## Supplementary Dataset 1 for "GOntact: using chromatin contacts to infer target genes and Gene Ontology enrichments for *cis*-regulatory elements": GOntact_element_annotation.txt (part 709 of 1191)

ElementID	Chr	Start	End	GeneID	GeneType	MajorIsoform	TSSPosition	DistanceElementTSS	AssociationEvidence
chr21:41621599-41621750	21	41621600	41621750	ENSG00000157617	protein_coding	ENST00000380486	41954018	332343.000000	proximity ENSG00000157617:40954018-42954018
chr21:41621599-41621750	21	41621600	41621750	ENSG00000160179	protein_coding	ENST00000361802	42219118	597443.000000	proximity ENSG00000160179:41219118-43219118
chr21:41621599-41621750	21	41621600	41621750	ENSG00000160180	protein_coding	ENST00000518498	42315409	693734.000000	proximity ENSG00000160180:41315409-43315409
chr21:41621599-41621750	21	41621600	41621750	ENSG00000160181	protein_coding	ENST00000291526	42350994	729319.000000	proximity ENSG00000160181:41350994-43350994
chr21:41621599-41621750	21	41621600	41621750	ENSG00000160182	protein_coding	ENST00000291527	42366535	744860.000000	proximity ENSG00000160182:41366535-43366535
chr21:41621599-41621750	21	41621600	41621750	ENSG00000160183	protein_coding	ENST00000398405	42395943	774268.000000	proximity ENSG00000160183:41395943-43395943
chr21:41621599-41621750	21	41621600	41621750	ENSG00000160185	protein_coding	ENST00000319294	42403902	782227.000000	proximity ENSG00000160185:41403902-43403902
chr21:41621599-41621750	21	41621600	41621750	ENSG00000160188	protein_coding	ENST00000856519	42496312	874637.000000	proximity ENSG00000160188:41496312-43496312
chr21:41621599-41621750	21	41621600	41621750	ENSG00000160190	protein_coding	ENST00000352133	42513852	892177.000000	proximity ENSG00000160190:41513852-43513852
chr21:41621599-41621750	21	41621600	41621750	ENSG00000171587	protein_coding	ENST00000400454	40847158	774517.000000	proximity ENSG00000171587:39847158-41847158
chr21:41621599-41621750	21	41621600	41621750	ENSG00000173276	protein_coding	ENST00000310826	42010360	388685.000000	proximity ENSG00000173276:41010360-43010360
chr21:41621599-41621750	21	41621600	41621750	ENSG00000177398	protein_coding	ENST00000400424	42062959	441284.000000	proximity ENSG00000177398:41062959-43062959
chr21:41621599-41621750	21	41621600	41621750	ENSG00000182240	protein_coding	ENST00000347667	41167801	453874.000000	proximity ENSG00000182240:40167801-42167801
chr21:41621599-41621750	21	41621600	41621750	ENSG00000183421	protein_coding	ENST00000352483	41767089	145414.000000	proximity ENSG00000183421:40767089-42767089
chr21:41621599-41621750	21	41621600	41621750	ENSG00000183486	protein_coding	ENST00000940556	41369517	252158.000000	proximity ENSG00000183486:40369517-42369517
chr21:41621599-41621750	21	41621600	41621750	ENSG00000183844	protein_coding	ENST00000357985	41316801	304874.000000	proximity ENSG00000183844:40316801-42316801
chr21:41621599-41621750	21	41621600	41621750	ENSG00000184012	protein_coding	ENST00000676973	41507700	113975.000000	proximity ENSG00000184012:40507700-42507700
chr21:41622864-41623015	21	41622865	41623015	ENSG00000141956	protein_coding	ENST00000422911	41879473	256533.000000	proximity ENSG00000141956:40879473-42879473
chr21:41622864-41623015	21	41622865	41623015	ENSG00000157601	protein_coding	ENST00000896048	41429708	193232.000000	proximity ENSG00000157601:40429708-42429708
chr21:41622864-41623015	21	41622865	41623015	ENSG00000157617	protein_coding	ENST00000380486	41954018	331078.000000	proximity ENSG00000157617:40954018-42954018
chr21:41622864-41623015	21	41622865	41623015	ENSG00000160179	protein_coding	ENST00000361802	42219118	596178.000000	proximity ENSG00000160179:41219118-43219118
chr21:41622864-41623015	21	41622865	41623015	ENSG00000160180	protein_coding	ENST00000518498	42315409	692469.000000	proximity ENSG00000160180:41315409-43315409
chr21:41622864-41623015	21	41622865	41623015	ENSG00000160181	protein_coding	ENST00000291526	42350994	728054.000000	proximity ENSG00000160181:41350994-43350994
chr21:41622864-41623015	21	41622865	41623015	ENSG00000160182	protein_coding	ENST00000291527	42366535	743595.000000	proximity ENSG00000160182:41366535-43366535
chr21:41622864-41623015	21	41622865	41623015	ENSG00000160183	protein_coding	ENST00000398405	42395943	773003.000000	proximity ENSG00000160183:41395943-43395943
chr21:41622864-41623015	21	41622865	41623015	ENSG00000160185	protein_coding	ENST00000319294	42403902	780962.000000	proximity ENSG00000160185:41403902-43403902
chr21:41622864-41623015	21	41622865	41623015	ENSG00000160188	protein_coding	ENST00000856519	42496312	873372.000000	proximity ENSG00000160188:41496312-43496312
chr21:41622864-41623015	21	41622865	41623015	ENSG00000160190	protein_coding	ENST00000352133	42513852	890912.000000	proximity ENSG00000160190:41513852-43513852
chr21:41622864-41623015	21	41622865	41623015	ENSG00000171587	protein_coding	ENST00000400454	40847158	775782.000000	proximity ENSG00000171587:39847158-41847158
chr21:41622864-41623015	21	41622865	41623015	ENSG00000173276	protein_coding	ENST00000310826	42010360	387420.000000	proximity ENSG00000173276:41010360-43010360
chr21:41622864-41623015	21	41622865	41623015	ENSG00000177398	protein_coding	ENST00000400424	42062959	440019.000000	proximity ENSG00000177398:41062959-43062959
chr21:41622864-41623015	21	41622865	41623015	ENSG00000182240	protein_coding	ENST00000347667	41167801	455139.000000	proximity ENSG00000182240:40167801-42167801
chr21:41622864-41623015	21	41622865	41623015	ENSG00000183421	protein_coding	ENST00000352483	41767089	144149.000000	proximity ENSG00000183421:40767089-42767089
chr21:41622864-41623015	21	41622865	41623015	ENSG00000183486	protein_coding	ENST00000940556	41369517	253423.000000	proximity ENSG00000183486:40369517-42369517
chr21:41622864-41623015	21	41622865	41623015	ENSG00000183844	protein_coding	ENST00000357985	41316801	306139.000000	proximity ENSG00000183844:40316801-42316801
chr21:41622864-41623015	21	41622865	41623015	ENSG00000184012	protein_coding	ENST00000676973	41507700	115240.000000	proximity ENSG00000184012:40507700-42507700
chr21:41623019-41623170	21	41623020	41623170	ENSG00000141956	protein_coding	ENST00000422911	41879473	256378.000000	proximity ENSG00000141956:40879473-42879473
chr21:41623019-41623170	21	41623020	41623170	ENSG00000157601	protein_coding	ENST00000896048	41429708	193387.000000	proximity ENSG00000157601:40429708-42429708
chr21:41623019-41623170	21	41623020	41623170	ENSG00000157617	protein_coding	ENST00000380486	41954018	330923.000000	proximity ENSG00000157617:40954018-42954018
chr21:41623019-41623170	21	41623020	41623170	ENSG00000160179	protein_coding	ENST00000361802	42219118	596023.000000	proximity ENSG00000160179:41219118-43219118
chr21:41623019-41623170	21	41623020	41623170	ENSG00000160180	protein_coding	ENST00000518498	42315409	692314.000000	proximity ENSG00000160180:41315409-43315409
chr21:41623019-41623170	21	41623020	41623170	ENSG00000160181	protein_coding	ENST00000291526	42350994	727899.000000	proximity ENSG00000160181:41350994-43350994
chr21:41623019-41623170	21	41623020	41623170	ENSG00000160182	protein_coding	ENST00000291527	42366535	743440.000000	proximity ENSG00000160182:41366535-43366535
chr21:41623019-41623170	21	41623020	41623170	ENSG00000160183	protein_coding	ENST00000398405	42395943	772848.000000	proximity ENSG00000160183:41395943-43395943
chr21:41623019-41623170	21	41623020	41623170	ENSG00000160185	protein_coding	ENST00000319294	42403902	780807.000000	proximity ENSG00000160185:41403902-43403902
chr21:41623019-41623170	21	41623020	41623170	ENSG00000160188	protein_coding	ENST00000856519	42496312	873217.000000	proximity ENSG00000160188:41496312-43496312
chr21:41623019-41623170	21	41623020	41623170	ENSG00000160190	protein_coding	ENST00000352133	42513852	890757.000000	proximity ENSG00000160190:41513852-43513852
chr21:41623019-41623170	21	41623020	41623170	ENSG00000171587	protein_coding	ENST00000400454	40847158	775937.000000	proximity ENSG00000171587:39847158-41847158
chr21:41623019-41623170	21	41623020	41623170	ENSG00000173276	protein_coding	ENST00000310826	42010360	387265.000000	proximity ENSG00000173276:41010360-43010360
chr21:41623019-41623170	21	41623020	41623170	ENSG00000177398	protein_coding	ENST00000400424	42062959	439864.000000	proximity ENSG00000177398:41062959-43062959
chr21:41623019-41623170	21	41623020	41623170	ENSG00000182240	protein_coding	ENST00000347667	41167801	455294.000000	proximity ENSG00000182240:40167801-42167801
chr21:41623019-41623170	21	41623020	41623170	ENSG00000183421	protein_coding	ENST00000352483	41767089	143994.000000	proximity ENSG00000183421:40767089-42767089
chr21:41623019-41623170	21	41623020	41623170	ENSG00000183486	protein_coding	ENST00000940556	41369517	253578.000000	proximity ENSG00000183486:40369517-42369517
chr21:41623019-41623170	21	41623020	41623170	ENSG00000183844	protein_coding	ENST00000357985	41316801	306294.000000	proximity ENSG00000183844:40316801-42316801
chr21:41623019-41623170	21	41623020	41623170	ENSG00000184012	protein_coding	ENST00000676973	41507700	115395.000000	proximity ENSG00000184012:40507700-42507700
chr21:41627539-41627690	21	41627540	41627690	ENSG00000141956	protein_coding	ENST00000422911	41879473	251858.000000	proximity ENSG00000141956:40879473-42879473
chr21:41627539-41627690	21	41627540	41627690	ENSG00000157601	protein_coding	ENST00000896048	41429708	197907.000000	proximity ENSG00000157601:40429708-42429708
chr21:41627539-41627690	21	41627540	41627690	ENSG00000157617	protein_coding	ENST00000380486	41954018	326403.000000	proximity ENSG00000157617:40954018-42954018
chr21:41627539-41627690	21	41627540	41627690	ENSG00000160179	protein_coding	ENST00000361802	42219118	591503.000000	proximity ENSG00000160179:41219118-43219118
chr21:41627539-41627690	21	41627540	41627690	ENSG00000160180	protein_coding	ENST00000518498	42315409	687794.000000	proximity ENSG00000160180:41315409-43315409
chr21:41627539-41627690	21	41627540	41627690	ENSG00000160181	protein_coding	ENST00000291526	42350994	723379.000000	proximity ENSG00000160181:41350994-43350994
chr21:41627539-41627690	21	41627540	41627690	ENSG00000160182	protein_coding	ENST00000291527	42366535	738920.000000	proximity ENSG00000160182:41366535-43366535
chr21:41627539-41627690	21	41627540	41627690	ENSG00000160183	protein_coding	ENST00000398405	42395943	768328.000000	proximity ENSG00000160183:41395943-43395943
chr21:41627539-41627690	21	41627540	41627690	ENSG00000160185	protein_coding	ENST00000319294	42403902	776287.000000	proximity ENSG00000160185:41403902-43403902
chr21:41627539-41627690	21	41627540	41627690	ENSG00000160188	protein_coding	ENST00000856519	42496312	868697.000000	proximity ENSG00000160188:41496312-43496312
chr21:41627539-41627690	21	41627540	41627690	ENSG00000160190	protein_coding	ENST00000352133	42513852	886237.000000	proximity ENSG00000160190:41513852-43513852
chr21:41627539-41627690	21	41627540	41627690	ENSG00000171587	protein_coding	ENST00000400454	40847158	780457.000000	proximity ENSG00000171587:39847158-41847158
chr21:41627539-41627690	21	41627540	41627690	ENSG00000173276	protein_coding	ENST00000310826	42010360	382745.000000	proximity ENSG00000173276:41010360-43010360
chr21:41627539-41627690	21	41627540	41627690	ENSG00000177398	protein_coding	ENST00000400424	42062959	435344.000000	proximity ENSG00000177398:41062959-43062959
chr21:41627539-41627690	21	41627540	41627690	ENSG00000182240	protein_coding	ENST00000347667	41167801	459814.000000	proximity ENSG00000182240:40167801-42167801
chr21:41627539-41627690	21	41627540	41627690	ENSG00000183421	protein_coding	ENST00000352483	41767089	139474.000000	proximity ENSG00000183421:40767089-42767089
chr21:41627539-41627690	21	41627540	41627690	ENSG00000183486	protein_coding	ENST00000940556	41369517	258098.000000	proximity ENSG00000183486:40369517-42369517
chr21:41627539-41627690	21	41627540	41627690	ENSG00000183844	protein_coding	ENST00000357985	41316801	310814.000000	proximity ENSG00000183844:40316801-42316801
chr21:41627539-41627690	21	41627540	41627690	ENSG00000184012	protein_coding	ENST00000676973	41507700	119915.000000	proximity ENSG00000184012:40507700-42507700
chr21:41630064-41630215	21	41630065	41630215	ENSG00000141956	protein_coding	ENST00000422911	41879473	249333.000000	proximity ENSG00000141956:40879473-42879473
chr21:41630064-41630215	21	41630065	41630215	ENSG00000157601	protein_coding	ENST00000896048	41429708	200432.000000	proximity ENSG00000157601:40429708-42429708
chr21:41630064-41630215	21	41630065	41630215	ENSG00000157617	protein_coding	ENST00000380486	41954018	323878.000000	proximity ENSG00000157617:40954018-42954018
chr21:41630064-41630215	21	41630065	41630215	ENSG00000160179	protein_coding	ENST00000361802	42219118	588978.000000	proximity ENSG00000160179:41219118-43219118
chr21:41630064-41630215	21	41630065	41630215	ENSG00000160180	protein_coding	ENST00000518498	42315409	685269.000000	proximity ENSG00000160180:41315409-43315409
chr21:41630064-41630215	21	41630065	41630215	ENSG00000160181	protein_coding	ENST00000291526	42350994	720854.000000	proximity ENSG00000160181:41350994-43350994
chr21:41630064-41630215	21	41630065	41630215	ENSG00000160182	protein_coding	ENST00000291527	42366535	736395.000000	proximity ENSG00000160182:41366535-43366535
chr21:41630064-41630215	21	41630065	41630215	ENSG00000160183	protein_coding	ENST00000398405	42395943	765803.000000	proximity ENSG00000160183:41395943-43395943
chr21:41630064-41630215	21	41630065	41630215	ENSG00000160185	protein_coding	ENST00000319294	42403902	773762.000000	proximity ENSG00000160185:41403902-43403902
chr21:41630064-41630215	21	41630065	41630215	ENSG00000160188	protein_coding	ENST00000856519	42496312	866172.000000	proximity ENSG00000160188:41496312-43496312
chr21:41630064-41630215	21	41630065	41630215	ENSG00000160190	protein_coding	ENST00000352133	42513852	883712.000000	proximity ENSG00000160190:41513852-43513852
chr21:41630064-41630215	21	41630065	41630215	ENSG00000171587	protein_coding	ENST00000400454	40847158	782982.000000	proximity ENSG00000171587:39847158-41847158
chr21:41630064-41630215	21	41630065	41630215	ENSG00000173276	protein_coding	ENST00000310826	42010360	380220.000000	proximity ENSG00000173276:41010360-43010360
chr21:41630064-41630215	21	41630065	41630215	ENSG00000177398	protein_coding	ENST00000400424	42062959	432819.000000	proximity ENSG00000177398:41062959-43062959
chr21:41630064-41630215	21	41630065	41630215	ENSG00000182240	protein_coding	ENST00000347667	41167801	462339.000000	proximity ENSG00000182240:40167801-42167801
chr21:41630064-41630215	21	41630065	41630215	ENSG00000183421	protein_coding	ENST00000352483	41767089	136949.000000	proximity ENSG00000183421:40767089-42767089
chr21:41630064-41630215	21	41630065	41630215	ENSG00000183486	protein_coding	ENST00000940556	41369517	260623.000000	proximity ENSG00000183486:40369517-42369517
chr21:41630064-41630215	21	41630065	41630215	ENSG00000183844	protein_coding	ENST00000357985	41316801	313339.000000	proximity ENSG00000183844:40316801-42316801
chr21:41630064-41630215	21	41630065	41630215	ENSG00000184012	protein_coding	ENST00000676973	41507700	122440.000000	proximity ENSG00000184012:40507700-42507700
chr21:41630399-41630550	21	41630400	41630550	ENSG00000141956	protein_coding	ENST00000422911	41879473	248998.000000	proximity ENSG00000141956:40879473-42879473
chr21:41630399-41630550	21	41630400	41630550	ENSG00000157601	protein_coding	ENST00000896048	41429708	200767.000000	proximity ENSG00000157601:40429708-42429708
chr21:41630399-41630550	21	41630400	41630550	ENSG00000157617	protein_coding	ENST00000380486	41954018	323543.000000	proximity ENSG00000157617:40954018-42954018
chr21:41630399-41630550	21	41630400	41630550	ENSG00000160179	protein_coding	ENST00000361802	42219118	588643.000000	proximity ENSG00000160179:41219118-43219118
chr21:41630399-41630550	21	41630400	41630550	ENSG00000160180	protein_coding	ENST00000518498	42315409	684934.000000	proximity ENSG00000160180:41315409-43315409
chr21:41630399-41630550	21	41630400	41630550	ENSG00000160181	protein_coding	ENST00000291526	42350994	720519.000000	proximity ENSG00000160181:41350994-43350994
chr21:41630399-41630550	21	41630400	41630550	ENSG00000160182	protein_coding	ENST00000291527	42366535	736060.000000	proximity ENSG00000160182:41366535-43366535
chr21:41630399-41630550	21	41630400	41630550	ENSG00000160183	protein_coding	ENST00000398405	42395943	765468.000000	proximity ENSG00000160183:41395943-43395943
chr21:41630399-41630550	21	41630400	41630550	ENSG00000160185	protein_coding	ENST00000319294	42403902	773427.000000	proximity ENSG00000160185:41403902-43403902
chr21:41630399-41630550	21	41630400	41630550	ENSG00000160188	protein_coding	ENST00000856519	42496312	865837.000000	proximity ENSG00000160188:41496312-43496312
chr21:41630399-41630550	21	41630400	41630550	ENSG00000160190	protein_coding	ENST00000352133	42513852	883377.000000	proximity ENSG00000160190:41513852-43513852
chr21:41630399-41630550	21	41630400	41630550	ENSG00000171587	protein_coding	ENST00000400454	40847158	783317.000000	proximity ENSG00000171587:39847158-41847158
chr21:41630399-41630550	21	41630400	41630550	ENSG00000173276	protein_coding	ENST00000310826	42010360	379885.000000	proximity ENSG00000173276:41010360-43010360
chr21:41630399-41630550	21	41630400	41630550	ENSG00000177398	protein_coding	ENST00000400424	42062959	432484.000000	proximity ENSG00000177398:41062959-43062959
chr21:41630399-41630550	21	41630400	41630550	ENSG00000182240	protein_coding	ENST00000347667	41167801	462674.000000	proximity ENSG00000182240:40167801-42167801
chr21:41630399-41630550	21	41630400	41630550	ENSG00000183421	protein_coding	ENST00000352483	41767089	136614.000000	proximity ENSG00000183421:40767089-42767089
chr21:41630399-41630550	21	41630400	41630550	ENSG00000183486	protein_coding	ENST00000940556	41369517	260958.000000	proximity ENSG00000183486:40369517-42369517
chr21:41630399-41630550	21	41630400	41630550	ENSG00000183844	protein_coding	ENST00000357985	41316801	313674.000000	proximity ENSG00000183844:40316801-42316801
chr21:41630399-41630550	21	41630400	41630550	ENSG00000184012	protein_coding	ENST00000676973	41507700	122775.000000	proximity ENSG00000184012:40507700-42507700
chr21:41632059-41632210	21	41632060	41632210	ENSG00000141956	protein_coding	ENST00000422911	41879473	247338.000000	proximity ENSG00000141956:40879473-42879473
chr21:41632059-41632210	21	41632060	41632210	ENSG00000157601	protein_coding	ENST00000896048	41429708	202427.000000	proximity ENSG00000157601:40429708-42429708
chr21:41632059-41632210	21	41632060	41632210	ENSG00000157617	protein_coding	ENST00000380486	41954018	321883.000000	proximity ENSG00000157617:40954018-42954018
chr21:41632059-41632210	21	41632060	41632210	ENSG00000160179	protein_coding	ENST00000361802	42219118	586983.000000	proximity ENSG00000160179:41219118-43219118
chr21:41632059-41632210	21	41632060	41632210	ENSG00000160180	protein_coding	ENST00000518498	42315409	683274.000000	proximity ENSG00000160180:41315409-43315409
chr21:41632059-41632210	21	41632060	41632210	ENSG00000160181	protein_coding	ENST00000291526	42350994	718859.000000	proximity ENSG00000160181:41350994-43350994
chr21:41632059-41632210	21	41632060	41632210	ENSG00000160182	protein_coding	ENST00000291527	42366535	734400.000000	proximity ENSG00000160182:41366535-43366535
chr21:41632059-41632210	21	41632060	41632210	ENSG00000160183	protein_coding	ENST00000398405	42395943	763808.000000	proximity ENSG00000160183:41395943-43395943
chr21:41632059-41632210	21	41632060	41632210	ENSG00000160185	protein_coding	ENST00000319294	42403902	771767.000000	proximity ENSG00000160185:41403902-43403902
chr21:41632059-41632210	21	41632060	41632210	ENSG00000160188	protein_coding	ENST00000856519	42496312	864177.000000	proximity ENSG00000160188:41496312-43496312
chr21:41632059-41632210	21	41632060	41632210	ENSG00000160190	protein_coding	ENST00000352133	42513852	881717.000000	proximity ENSG00000160190:41513852-43513852
chr21:41632059-41632210	21	41632060	41632210	ENSG00000171587	protein_coding	ENST00000400454	40847158	784977.000000	proximity ENSG00000171587:39847158-41847158
chr21:41632059-41632210	21	41632060	41632210	ENSG00000173276	protein_coding	ENST00000310826	42010360	378225.000000	proximity ENSG00000173276:41010360-43010360
chr21:41632059-41632210	21	41632060	41632210	ENSG00000177398	protein_coding	ENST00000400424	42062959	430824.000000	proximity ENSG00000177398:41062959-43062959
chr21:41632059-41632210	21	41632060	41632210	ENSG00000182240	protein_coding	ENST00000347667	41167801	464334.000000	proximity ENSG00000182240:40167801-42167801
chr21:41632059-41632210	21	41632060	41632210	ENSG00000183421	protein_coding	ENST00000352483	41767089	134954.000000	proximity ENSG00000183421:40767089-42767089
chr21:41632059-41632210	21	41632060	41632210	ENSG00000183486	protein_coding	ENST00000940556	41369517	262618.000000	proximity ENSG00000183486:40369517-42369517
chr21:41632059-41632210	21	41632060	41632210	ENSG00000183844	protein_coding	ENST00000357985	41316801	315334.000000	proximity ENSG00000183844:40316801-42316801
chr21:41632059-41632210	21	41632060	41632210	ENSG00000184012	protein_coding	ENST00000676973	41507700	124435.000000	proximity ENSG00000184012:40507700-42507700
chr21:41634224-41634375	21	41634225	41634375	ENSG00000141956	protein_coding	ENST00000422911	41879473	245173.000000	proximity ENSG00000141956:40879473-42879473
chr21:41634224-41634375	21	41634225	41634375	ENSG00000157601	protein_coding	ENST00000896048	41429708	204592.000000	proximity ENSG00000157601:40429708-42429708
chr21:41634224-41634375	21	41634225	41634375	ENSG00000157617	protein_coding	ENST00000380486	41954018	319718.000000	proximity ENSG00000157617:40954018-42954018
chr21:41634224-41634375	21	41634225	41634375	ENSG00000160179	protein_coding	ENST00000361802	42219118	584818.000000	proximity ENSG00000160179:41219118-43219118
chr21:41634224-41634375	21	41634225	41634375	ENSG00000160180	protein_coding	ENST00000518498	42315409	681109.000000	proximity ENSG00000160180:41315409-43315409
chr21:41634224-41634375	21	41634225	41634375	ENSG00000160181	protein_coding	ENST00000291526	42350994	716694.000000	proximity ENSG00000160181:41350994-43350994
chr21:41634224-41634375	21	41634225	41634375	ENSG00000160182	protein_coding	ENST00000291527	42366535	732235.000000	proximity ENSG00000160182:41366535-43366535
chr21:41634224-41634375	21	41634225	41634375	ENSG00000160183	protein_coding	ENST00000398405	42395943	761643.000000	proximity ENSG00000160183:41395943-43395943
chr21:41634224-41634375	21	41634225	41634375	ENSG00000160185	protein_coding	ENST00000319294	42403902	769602.000000	proximity ENSG00000160185:41403902-43403902
chr21:41634224-41634375	21	41634225	41634375	ENSG00000160188	protein_coding	ENST00000856519	42496312	862012.000000	proximity ENSG00000160188:41496312-43496312
chr21:41634224-41634375	21	41634225	41634375	ENSG00000160190	protein_coding	ENST00000352133	42513852	879552.000000	proximity ENSG00000160190:41513852-43513852
chr21:41634224-41634375	21	41634225	41634375	ENSG00000171587	protein_coding	ENST00000400454	40847158	787142.000000	proximity ENSG00000171587:39847158-41847158
chr21:41634224-41634375	21	41634225	41634375	ENSG00000173276	protein_coding	ENST00000310826	42010360	376060.000000	proximity ENSG00000173276:41010360-43010360
chr21:41634224-41634375	21	41634225	41634375	ENSG00000177398	protein_coding	ENST00000400424	42062959	428659.000000	proximity ENSG00000177398:41062959-43062959
chr21:41634224-41634375	21	41634225	41634375	ENSG00000182240	protein_coding	ENST00000347667	41167801	466499.000000	proximity ENSG00000182240:40167801-42167801
chr21:41634224-41634375	21	41634225	41634375	ENSG00000183421	protein_coding	ENST00000352483	41767089	132789.000000	proximity ENSG00000183421:40767089-42767089
chr21:41634224-41634375	21	41634225	41634375	ENSG00000183486	protein_coding	ENST00000940556	41369517	264783.000000	proximity ENSG00000183486:40369517-42369517
chr21:41634224-41634375	21	41634225	41634375	ENSG00000183844	protein_coding	ENST00000357985	41316801	317499.000000	proximity ENSG00000183844:40316801-42316801
chr21:41634224-41634375	21	41634225	41634375	ENSG00000184012	protein_coding	ENST00000676973	41507700	126600.000000	proximity ENSG00000184012:40507700-42507700
chr21:41634379-41634530	21	41634380	41634530	ENSG00000141956	protein_coding	ENST00000422911	41879473	245018.000000	proximity ENSG00000141956:40879473-42879473
chr21:41634379-41634530	21	41634380	41634530	ENSG00000157601	protein_coding	ENST00000896048	41429708	204747.000000	proximity ENSG00000157601:40429708-42429708
chr21:41634379-41634530	21	41634380	41634530	ENSG00000157617	protein_coding	ENST00000380486	41954018	319563.000000	proximity ENSG00000157617:40954018-42954018
chr21:41634379-41634530	21	41634380	41634530	ENSG00000160179	protein_coding	ENST00000361802	42219118	584663.000000	proximity ENSG00000160179:41219118-43219118
chr21:41634379-41634530	21	41634380	41634530	ENSG00000160180	protein_coding	ENST00000518498	42315409	680954.000000	proximity ENSG00000160180:41315409-43315409
chr21:41634379-41634530	21	41634380	41634530	ENSG00000160181	protein_coding	ENST00000291526	42350994	716539.000000	proximity ENSG00000160181:41350994-43350994
chr21:41634379-41634530	21	41634380	41634530	ENSG00000160182	protein_coding	ENST00000291527	42366535	732080.000000	proximity ENSG00000160182:41366535-43366535
chr21:41634379-41634530	21	41634380	41634530	ENSG00000160183	protein_coding	ENST00000398405	42395943	761488.000000	proximity ENSG00000160183:41395943-43395943
chr21:41634379-41634530	21	41634380	41634530	ENSG00000160185	protein_coding	ENST00000319294	42403902	769447.000000	proximity ENSG00000160185:41403902-43403902
chr21:41634379-41634530	21	41634380	41634530	ENSG00000160188	protein_coding	ENST00000856519	42496312	861857.000000	proximity ENSG00000160188:41496312-43496312
chr21:41634379-41634530	21	41634380	41634530	ENSG00000160190	protein_coding	ENST00000352133	42513852	879397.000000	proximity ENSG00000160190:41513852-43513852
chr21:41634379-41634530	21	41634380	41634530	ENSG00000171587	protein_coding	ENST00000400454	40847158	787297.000000	proximity ENSG00000171587:39847158-41847158
chr21:41634379-41634530	21	41634380	41634530	ENSG00000173276	protein_coding	ENST00000310826	42010360	375905.000000	proximity ENSG00000173276:41010360-43010360
chr21:41634379-41634530	21	41634380	41634530	ENSG00000177398	protein_coding	ENST00000400424	42062959	428504.000000	proximity ENSG00000177398:41062959-43062959
chr21:41634379-41634530	21	41634380	41634530	ENSG00000182240	protein_coding	ENST00000347667	41167801	466654.000000	proximity ENSG00000182240:40167801-42167801
chr21:41634379-41634530	21	41634380	41634530	ENSG00000183421	protein_coding	ENST00000352483	41767089	132634.000000	proximity ENSG00000183421:40767089-42767089
chr21:41634379-41634530	21	41634380	41634530	ENSG00000183486	protein_coding	ENST00000940556	41369517	264938.000000	proximity ENSG00000183486:40369517-42369517
chr21:41634379-41634530	21	41634380	41634530	ENSG00000183844	protein_coding	ENST00000357985	41316801	317654.000000	proximity ENSG00000183844:40316801-42316801
chr21:41634379-41634530	21	41634380	41634530	ENSG00000184012	protein_coding	ENST00000676973	41507700	126755.000000	proximity ENSG00000184012:40507700-42507700
chr21:41634999-41635150	21	41635000	41635150	ENSG00000141956	protein_coding	ENST00000422911	41879473	244398.000000	proximity ENSG00000141956:40879473-42879473
chr21:41634999-41635150	21	41635000	41635150	ENSG00000157601	protein_coding	ENST00000896048	41429708	205367.000000	proximity ENSG00000157601:40429708-42429708
chr21:41634999-41635150	21	41635000	41635150	ENSG00000157617	protein_coding	ENST00000380486	41954018	318943.000000	proximity ENSG00000157617:40954018-42954018
chr21:41634999-41635150	21	41635000	41635150	ENSG00000160179	protein_coding	ENST00000361802	42219118	584043.000000	proximity ENSG00000160179:41219118-43219118
chr21:41634999-41635150	21	41635000	41635150	ENSG00000160180	protein_coding	ENST00000518498	42315409	680334.000000	proximity ENSG00000160180:41315409-43315409
chr21:41634999-41635150	21	41635000	41635150	ENSG00000160181	protein_coding	ENST00000291526	42350994	715919.000000	proximity ENSG00000160181:41350994-43350994
chr21:41634999-41635150	21	41635000	41635150	ENSG00000160182	protein_coding	ENST00000291527	42366535	731460.000000	proximity ENSG00000160182:41366535-43366535
chr21:41634999-41635150	21	41635000	41635150	ENSG00000160183	protein_coding	ENST00000398405	42395943	760868.000000	proximity ENSG00000160183:41395943-43395943
chr21:41634999-41635150	21	41635000	41635150	ENSG00000160185	protein_coding	ENST00000319294	42403902	768827.000000	proximity ENSG00000160185:41403902-43403902
chr21:41634999-41635150	21	41635000	41635150	ENSG00000160188	protein_coding	ENST00000856519	42496312	861237.000000	proximity ENSG00000160188:41496312-43496312
chr21:41634999-41635150	21	41635000	41635150	ENSG00000160190	protein_coding	ENST00000352133	42513852	878777.000000	proximity ENSG00000160190:41513852-43513852
chr21:41634999-41635150	21	41635000	41635150	ENSG00000171587	protein_coding	ENST00000400454	40847158	787917.000000	proximity ENSG00000171587:39847158-41847158
chr21:41634999-41635150	21	41635000	41635150	ENSG00000173276	protein_coding	ENST00000310826	42010360	375285.000000	proximity ENSG00000173276:41010360-43010360
chr21:41634999-41635150	21	41635000	41635150	ENSG00000177398	protein_coding	ENST00000400424	42062959	427884.000000	proximity ENSG00000177398:41062959-43062959
chr21:41634999-41635150	21	41635000	41635150	ENSG00000182240	protein_coding	ENST00000347667	41167801	467274.000000	proximity ENSG00000182240:40167801-42167801
chr21:41634999-41635150	21	41635000	41635150	ENSG00000183421	protein_coding	ENST00000352483	41767089	132014.000000	proximity ENSG00000183421:40767089-42767089
chr21:41634999-41635150	21	41635000	41635150	ENSG00000183486	protein_coding	ENST00000940556	41369517	265558.000000	proximity ENSG00000183486:40369517-42369517
chr21:41634999-41635150	21	41635000	41635150	ENSG00000183844	protein_coding	ENST00000357985	41316801	318274.000000	proximity ENSG00000183844:40316801-42316801
chr21:41634999-41635150	21	41635000	41635150	ENSG00000184012	protein_coding	ENST00000676973	41507700	127375.000000	proximity ENSG00000184012:40507700-42507700
chr21:41640879-41641030	21	41640880	41641030	ENSG00000141956	protein_coding	ENST00000422911	41879473	238518.000000	proximity ENSG00000141956:40879473-42879473
chr21:41640879-41641030	21	41640880	41641030	ENSG00000157601	protein_coding	ENST00000896048	41429708	211247.000000	proximity ENSG00000157601:40429708-42429708
chr21:41640879-41641030	21	41640880	41641030	ENSG00000157617	protein_coding	ENST00000380486	41954018	313063.000000	proximity ENSG00000157617:40954018-42954018
chr21:41640879-41641030	21	41640880	41641030	ENSG00000160179	protein_coding	ENST00000361802	42219118	578163.000000	proximity ENSG00000160179:41219118-43219118
chr21:41640879-41641030	21	41640880	41641030	ENSG00000160180	protein_coding	ENST00000518498	42315409	674454.000000	proximity ENSG00000160180:41315409-43315409
chr21:41640879-41641030	21	41640880	41641030	ENSG00000160181	protein_coding	ENST00000291526	42350994	710039.000000	proximity ENSG00000160181:41350994-43350994
chr21:41640879-41641030	21	41640880	41641030	ENSG00000160182	protein_coding	ENST00000291527	42366535	725580.000000	proximity ENSG00000160182:41366535-43366535
chr21:41640879-41641030	21	41640880	41641030	ENSG00000160183	protein_coding	ENST00000398405	42395943	754988.000000	proximity ENSG00000160183:41395943-43395943
chr21:41640879-41641030	21	41640880	41641030	ENSG00000160185	protein_coding	ENST00000319294	42403902	762947.000000	proximity ENSG00000160185:41403902-43403902
chr21:41640879-41641030	21	41640880	41641030	ENSG00000160188	protein_coding	ENST00000856519	42496312	855357.000000	proximity ENSG00000160188:41496312-43496312
chr21:41640879-41641030	21	41640880	41641030	ENSG00000160190	protein_coding	ENST00000352133	42513852	872897.000000	proximity ENSG00000160190:41513852-43513852
chr21:41640879-41641030	21	41640880	41641030	ENSG00000171587	protein_coding	ENST00000400454	40847158	793797.000000	proximity ENSG00000171587:39847158-41847158
chr21:41640879-41641030	21	41640880	41641030	ENSG00000173276	protein_coding	ENST00000310826	42010360	369405.000000	proximity ENSG00000173276:41010360-43010360
chr21:41640879-41641030	21	41640880	41641030	ENSG00000177398	protein_coding	ENST00000400424	42062959	422004.000000	proximity ENSG00000177398:41062959-43062959
chr21:41640879-41641030	21	41640880	41641030	ENSG00000182240	protein_coding	ENST00000347667	41167801	473154.000000	proximity ENSG00000182240:40167801-42167801
chr21:41640879-41641030	21	41640880	41641030	ENSG00000183421	protein_coding	ENST00000352483	41767089	126134.000000	proximity ENSG00000183421:40767089-42767089
chr21:41640879-41641030	21	41640880	41641030	ENSG00000183486	protein_coding	ENST00000940556	41369517	271438.000000	proximity ENSG00000183486:40369517-42369517
chr21:41640879-41641030	21	41640880	41641030	ENSG00000183844	protein_coding	ENST00000357985	41316801	324154.000000	proximity ENSG00000183844:40316801-42316801
chr21:41640879-41641030	21	41640880	41641030	ENSG00000184012	protein_coding	ENST00000676973	41507700	133255.000000	proximity ENSG00000184012:40507700-42507700
chr21:41641339-41641490	21	41641340	41641490	ENSG00000141956	protein_coding	ENST00000422911	41879473	238058.000000	proximity ENSG00000141956:40879473-42879473
chr21:41641339-41641490	21	41641340	41641490	ENSG00000157601	protein_coding	ENST00000896048	41429708	211707.000000	proximity ENSG00000157601:40429708-42429708
chr21:41641339-41641490	21	41641340	41641490	ENSG00000157617	protein_coding	ENST00000380486	41954018	312603.000000	proximity ENSG00000157617:40954018-42954018
chr21:41641339-41641490	21	41641340	41641490	ENSG00000160179	protein_coding	ENST00000361802	42219118	577703.000000	proximity ENSG00000160179:41219118-43219118
chr21:41641339-41641490	21	41641340	41641490	ENSG00000160180	protein_coding	ENST00000518498	42315409	673994.000000	proximity ENSG00000160180:41315409-43315409
chr21:41641339-41641490	21	41641340	41641490	ENSG00000160181	protein_coding	ENST00000291526	42350994	709579.000000	proximity ENSG00000160181:41350994-43350994
chr21:41641339-41641490	21	41641340	41641490	ENSG00000160182	protein_coding	ENST00000291527	42366535	725120.000000	proximity ENSG00000160182:41366535-43366535
chr21:41641339-41641490	21	41641340	41641490	ENSG00000160183	protein_coding	ENST00000398405	42395943	754528.000000	proximity ENSG00000160183:41395943-43395943
chr21:41641339-41641490	21	41641340	41641490	ENSG00000160185	protein_coding	ENST00000319294	42403902	762487.000000	proximity ENSG00000160185:41403902-43403902
chr21:41641339-41641490	21	41641340	41641490	ENSG00000160188	protein_coding	ENST00000856519	42496312	854897.000000	proximity ENSG00000160188:41496312-43496312
chr21:41641339-41641490	21	41641340	41641490	ENSG00000160190	protein_coding	ENST00000352133	42513852	872437.000000	proximity ENSG00000160190:41513852-43513852
chr21:41641339-41641490	21	41641340	41641490	ENSG00000171587	protein_coding	ENST00000400454	40847158	794257.000000	proximity ENSG00000171587:39847158-41847158
chr21:41641339-41641490	21	41641340	41641490	ENSG00000173276	protein_coding	ENST00000310826	42010360	368945.000000	proximity ENSG00000173276:41010360-43010360
chr21:41641339-41641490	21	41641340	41641490	ENSG00000177398	protein_coding	ENST00000400424	42062959	421544.000000	proximity ENSG00000177398:41062959-43062959
chr21:41641339-41641490	21	41641340	41641490	ENSG00000182240	protein_coding	ENST00000347667	41167801	473614.000000	proximity ENSG00000182240:40167801-42167801
chr21:41641339-41641490	21	41641340	41641490	ENSG00000183421	protein_coding	ENST00000352483	41767089	125674.000000	proximity ENSG00000183421:40767089-42767089
chr21:41641339-41641490	21	41641340	41641490	ENSG00000183486	protein_coding	ENST00000940556	41369517	271898.000000	proximity ENSG00000183486:40369517-42369517
chr21:41641339-41641490	21	41641340	41641490	ENSG00000183844	protein_coding	ENST00000357985	41316801	324614.000000	proximity ENSG00000183844:40316801-42316801
chr21:41641339-41641490	21	41641340	41641490	ENSG00000184012	protein_coding	ENST00000676973	41507700	133715.000000	proximity ENSG00000184012:40507700-42507700
chr21:41641579-41641730	21	41641580	41641730	ENSG00000141956	protein_coding	ENST00000422911	41879473	237818.000000	proximity ENSG00000141956:40879473-42879473
chr21:41641579-41641730	21	41641580	41641730	ENSG00000157601	protein_coding	ENST00000896048	41429708	211947.000000	proximity ENSG00000157601:40429708-42429708
chr21:41641579-41641730	21	41641580	41641730	ENSG00000157617	protein_coding	ENST00000380486	41954018	312363.000000	proximity ENSG00000157617:40954018-42954018
chr21:41641579-41641730	21	41641580	41641730	ENSG00000160179	protein_coding	ENST00000361802	42219118	577463.000000	proximity ENSG00000160179:41219118-43219118
chr21:41641579-41641730	21	41641580	41641730	ENSG00000160180	protein_coding	ENST00000518498	42315409	673754.000000	proximity ENSG00000160180:41315409-43315409
chr21:41641579-41641730	21	41641580	41641730	ENSG00000160181	protein_coding	ENST00000291526	42350994	709339.000000	proximity ENSG00000160181:41350994-43350994
chr21:41641579-41641730	21	41641580	41641730	ENSG00000160182	protein_coding	ENST00000291527	42366535	724880.000000	proximity ENSG00000160182:41366535-43366535
chr21:41641579-41641730	21	41641580	41641730	ENSG00000160183	protein_coding	ENST00000398405	42395943	754288.000000	proximity ENSG00000160183:41395943-43395943
chr21:41641579-41641730	21	41641580	41641730	ENSG00000160185	protein_coding	ENST00000319294	42403902	762247.000000	proximity ENSG00000160185:41403902-43403902
chr21:41641579-41641730	21	41641580	41641730	ENSG00000160188	protein_coding	ENST00000856519	42496312	854657.000000	proximity ENSG00000160188:41496312-43496312
chr21:41641579-41641730	21	41641580	41641730	ENSG00000160190	protein_coding	ENST00000352133	42513852	872197.000000	proximity ENSG00000160190:41513852-43513852
chr21:41641579-41641730	21	41641580	41641730	ENSG00000171587	protein_coding	ENST00000400454	40847158	794497.000000	proximity ENSG00000171587:39847158-41847158
chr21:41641579-41641730	21	41641580	41641730	ENSG00000173276	protein_coding	ENST00000310826	42010360	368705.000000	proximity ENSG00000173276:41010360-43010360
chr21:41641579-41641730	21	41641580	41641730	ENSG00000177398	protein_coding	ENST00000400424	42062959	421304.000000	proximity ENSG00000177398:41062959-43062959
chr21:41641579-41641730	21	41641580	41641730	ENSG00000182240	protein_coding	ENST00000347667	41167801	473854.000000	proximity ENSG00000182240:40167801-42167801
chr21:41641579-41641730	21	41641580	41641730	ENSG00000183421	protein_coding	ENST00000352483	41767089	125434.000000	proximity ENSG00000183421:40767089-42767089
chr21:41641579-41641730	21	41641580	41641730	ENSG00000183486	protein_coding	ENST00000940556	41369517	272138.000000	proximity ENSG00000183486:40369517-42369517
chr21:41641579-41641730	21	41641580	41641730	ENSG00000183844	protein_coding	ENST00000357985	41316801	324854.000000	proximity ENSG00000183844:40316801-42316801
chr21:41641579-41641730	21	41641580	41641730	ENSG00000184012	protein_coding	ENST00000676973	41507700	133955.000000	proximity ENSG00000184012:40507700-42507700
chr21:41641959-41642110	21	41641960	41642110	ENSG00000141956	protein_coding	ENST00000422911	41879473	237438.000000	proximity ENSG00000141956:40879473-42879473
chr21:41641959-41642110	21	41641960	41642110	ENSG00000157601	protein_coding	ENST00000896048	41429708	212327.000000	proximity ENSG00000157601:40429708-42429708
chr21:41641959-41642110	21	41641960	41642110	ENSG00000157617	protein_coding	ENST00000380486	41954018	311983.000000	proximity ENSG00000157617:40954018-42954018
chr21:41641959-41642110	21	41641960	41642110	ENSG00000160179	protein_coding	ENST00000361802	42219118	577083.000000	proximity ENSG00000160179:41219118-43219118
chr21:41641959-41642110	21	41641960	41642110	ENSG00000160180	protein_coding	ENST00000518498	42315409	673374.000000	proximity ENSG00000160180:41315409-43315409
chr21:41641959-41642110	21	41641960	41642110	ENSG00000160181	protein_coding	ENST00000291526	42350994	708959.000000	proximity ENSG00000160181:41350994-43350994
chr21:41641959-41642110	21	41641960	41642110	ENSG00000160182	protein_coding	ENST00000291527	42366535	724500.000000	proximity ENSG00000160182:41366535-43366535
chr21:41641959-41642110	21	41641960	41642110	ENSG00000160183	protein_coding	ENST00000398405	42395943	753908.000000	proximity ENSG00000160183:41395943-43395943
chr21:41641959-41642110	21	41641960	41642110	ENSG00000160185	protein_coding	ENST00000319294	42403902	761867.000000	proximity ENSG00000160185:41403902-43403902
chr21:41641959-41642110	21	41641960	41642110	ENSG00000160188	protein_coding	ENST00000856519	42496312	854277.000000	proximity ENSG00000160188:41496312-43496312
chr21:41641959-41642110	21	41641960	41642110	ENSG00000160190	protein_coding	ENST00000352133	42513852	871817.000000	proximity ENSG00000160190:41513852-43513852
chr21:41641959-41642110	21	41641960	41642110	ENSG00000171587	protein_coding	ENST00000400454	40847158	794877.000000	proximity ENSG00000171587:39847158-41847158
chr21:41641959-41642110	21	41641960	41642110	ENSG00000173276	protein_coding	ENST00000310826	42010360	368325.000000	proximity ENSG00000173276:41010360-43010360
chr21:41641959-41642110	21	41641960	41642110	ENSG00000177398	protein_coding	ENST00000400424	42062959	420924.000000	proximity ENSG00000177398:41062959-43062959
chr21:41641959-41642110	21	41641960	41642110	ENSG00000182240	protein_coding	ENST00000347667	41167801	474234.000000	proximity ENSG00000182240:40167801-42167801
chr21:41641959-41642110	21	41641960	41642110	ENSG00000183421	protein_coding	ENST00000352483	41767089	125054.000000	proximity ENSG00000183421:40767089-42767089
chr21:41641959-41642110	21	41641960	41642110	ENSG00000183486	protein_coding	ENST00000940556	41369517	272518.000000	proximity ENSG00000183486:40369517-42369517
chr21:41641959-41642110	21	41641960	41642110	ENSG00000183844	protein_coding	ENST00000357985	41316801	325234.000000	proximity ENSG00000183844:40316801-42316801
chr21:41641959-41642110	21	41641960	41642110	ENSG00000184012	protein_coding	ENST00000676973	41507700	134335.000000	proximity ENSG00000184012:40507700-42507700
chr21:41642119-41642270	21	41642120	41642270	ENSG00000141956	protein_coding	ENST00000422911	41879473	237278.000000	proximity ENSG00000141956:40879473-42879473
chr21:41642119-41642270	21	41642120	41642270	ENSG00000157601	protein_coding	ENST00000896048	41429708	212487.000000	proximity ENSG00000157601:40429708-42429708
chr21:41642119-41642270	21	41642120	41642270	ENSG00000157617	protein_coding	ENST00000380486	41954018	311823.000000	proximity ENSG00000157617:40954018-42954018
chr21:41642119-41642270	21	41642120	41642270	ENSG00000160179	protein_coding	ENST00000361802	42219118	576923.000000	proximity ENSG00000160179:41219118-43219118
chr21:41642119-41642270	21	41642120	41642270	ENSG00000160180	protein_coding	ENST00000518498	42315409	673214.000000	proximity ENSG00000160180:41315409-43315409
chr21:41642119-41642270	21	41642120	41642270	ENSG00000160181	protein_coding	ENST00000291526	42350994	708799.000000	proximity ENSG00000160181:41350994-43350994
chr21:41642119-41642270	21	41642120	41642270	ENSG00000160182	protein_coding	ENST00000291527	42366535	724340.000000	proximity ENSG00000160182:41366535-43366535
chr21:41642119-41642270	21	41642120	41642270	ENSG00000160183	protein_coding	ENST00000398405	42395943	753748.000000	proximity ENSG00000160183:41395943-43395943
chr21:41642119-41642270	21	41642120	41642270	ENSG00000160185	protein_coding	ENST00000319294	42403902	761707.000000	proximity ENSG00000160185:41403902-43403902
chr21:41642119-41642270	21	41642120	41642270	ENSG00000160188	protein_coding	ENST00000856519	42496312	854117.000000	proximity ENSG00000160188:41496312-43496312
chr21:41642119-41642270	21	41642120	41642270	ENSG00000160190	protein_coding	ENST00000352133	42513852	871657.000000	proximity ENSG00000160190:41513852-43513852
chr21:41642119-41642270	21	41642120	41642270	ENSG00000171587	protein_coding	ENST00000400454	40847158	795037.000000	proximity ENSG00000171587:39847158-41847158
chr21:41642119-41642270	21	41642120	41642270	ENSG00000173276	protein_coding	ENST00000310826	42010360	368165.000000	proximity ENSG00000173276:41010360-43010360
chr21:41642119-41642270	21	41642120	41642270	ENSG00000177398	protein_coding	ENST00000400424	42062959	420764.000000	proximity ENSG00000177398:41062959-43062959
chr21:41642119-41642270	21	41642120	41642270	ENSG00000182240	protein_coding	ENST00000347667	41167801	474394.000000	proximity ENSG00000182240:40167801-42167801
chr21:41642119-41642270	21	41642120	41642270	ENSG00000183421	protein_coding	ENST00000352483	41767089	124894.000000	proximity ENSG00000183421:40767089-42767089
chr21:41642119-41642270	21	41642120	41642270	ENSG00000183486	protein_coding	ENST00000940556	41369517	272678.000000	proximity ENSG00000183486:40369517-42369517
chr21:41642119-41642270	21	41642120	41642270	ENSG00000183844	protein_coding	ENST00000357985	41316801	325394.000000	proximity ENSG00000183844:40316801-42316801
chr21:41642119-41642270	21	41642120	41642270	ENSG00000184012	protein_coding	ENST00000676973	41507700	134495.000000	proximity ENSG00000184012:40507700-42507700
chr21:41642299-41642450	21	41642300	41642450	ENSG00000141956	protein_coding	ENST00000422911	41879473	237098.000000	proximity ENSG00000141956:40879473-42879473
chr21:41642299-41642450	21	41642300	41642450	ENSG00000157601	protein_coding	ENST00000896048	41429708	212667.000000	proximity ENSG00000157601:40429708-42429708
chr21:41642299-41642450	21	41642300	41642450	ENSG00000157617	protein_coding	ENST00000380486	41954018	311643.000000	proximity ENSG00000157617:40954018-42954018
chr21:41642299-41642450	21	41642300	41642450	ENSG00000160179	protein_coding	ENST00000361802	42219118	576743.000000	proximity ENSG00000160179:41219118-43219118
chr21:41642299-41642450	21	41642300	41642450	ENSG00000160180	protein_coding	ENST00000518498	42315409	673034.000000	proximity ENSG00000160180:41315409-43315409
chr21:41642299-41642450	21	41642300	41642450	ENSG00000160181	protein_coding	ENST00000291526	42350994	708619.000000	proximity ENSG00000160181:41350994-43350994
chr21:41642299-41642450	21	41642300	41642450	ENSG00000160182	protein_coding	ENST00000291527	42366535	724160.000000	proximity ENSG00000160182:41366535-43366535
chr21:41642299-41642450	21	41642300	41642450	ENSG00000160183	protein_coding	ENST00000398405	42395943	753568.000000	proximity ENSG00000160183:41395943-43395943
chr21:41642299-41642450	21	41642300	41642450	ENSG00000160185	protein_coding	ENST00000319294	42403902	761527.000000	proximity ENSG00000160185:41403902-43403902
chr21:41642299-41642450	21	41642300	41642450	ENSG00000160188	protein_coding	ENST00000856519	42496312	853937.000000	proximity ENSG00000160188:41496312-43496312
chr21:41642299-41642450	21	41642300	41642450	ENSG00000160190	protein_coding	ENST00000352133	42513852	871477.000000	proximity ENSG00000160190:41513852-43513852
chr21:41642299-41642450	21	41642300	41642450	ENSG00000171587	protein_coding	ENST00000400454	40847158	795217.000000	proximity ENSG00000171587:39847158-41847158
chr21:41642299-41642450	21	41642300	41642450	ENSG00000173276	protein_coding	ENST00000310826	42010360	367985.000000	proximity ENSG00000173276:41010360-43010360
chr21:41642299-41642450	21	41642300	41642450	ENSG00000177398	protein_coding	ENST00000400424	42062959	420584.000000	proximity ENSG00000177398:41062959-43062959
chr21:41642299-41642450	21	41642300	41642450	ENSG00000182240	protein_coding	ENST00000347667	41167801	474574.000000	proximity ENSG00000182240:40167801-42167801
chr21:41642299-41642450	21	41642300	41642450	ENSG00000183421	protein_coding	ENST00000352483	41767089	124714.000000	proximity ENSG00000183421:40767089-42767089
chr21:41642299-41642450	21	41642300	41642450	ENSG00000183486	protein_coding	ENST00000940556	41369517	272858.000000	proximity ENSG00000183486:40369517-42369517
chr21:41642299-41642450	21	41642300	41642450	ENSG00000183844	protein_coding	ENST00000357985	41316801	325574.000000	proximity ENSG00000183844:40316801-42316801
chr21:41642299-41642450	21	41642300	41642450	ENSG00000184012	protein_coding	ENST00000676973	41507700	134675.000000	proximity ENSG00000184012:40507700-42507700
chr21:41642519-41642670	21	41642520	41642670	ENSG00000141956	protein_coding	ENST00000422911	41879473	236878.000000	proximity ENSG00000141956:40879473-42879473
chr21:41642519-41642670	21	41642520	41642670	ENSG00000157601	protein_coding	ENST00000896048	41429708	212887.000000	proximity ENSG00000157601:40429708-42429708
chr21:41642519-41642670	21	41642520	41642670	ENSG00000157617	protein_coding	ENST00000380486	41954018	311423.000000	proximity ENSG00000157617:40954018-42954018
chr21:41642519-41642670	21	41642520	41642670	ENSG00000160179	protein_coding	ENST00000361802	42219118	576523.000000	proximity ENSG00000160179:41219118-43219118
chr21:41642519-41642670	21	41642520	41642670	ENSG00000160180	protein_coding	ENST00000518498	42315409	672814.000000	proximity ENSG00000160180:41315409-43315409
chr21:41642519-41642670	21	41642520	41642670	ENSG00000160181	protein_coding	ENST00000291526	42350994	708399.000000	proximity ENSG00000160181:41350994-43350994
chr21:41642519-41642670	21	41642520	41642670	ENSG00000160182	protein_coding	ENST00000291527	42366535	723940.000000	proximity ENSG00000160182:41366535-43366535
chr21:41642519-41642670	21	41642520	41642670	ENSG00000160183	protein_coding	ENST00000398405	42395943	753348.000000	proximity ENSG00000160183:41395943-43395943
chr21:41642519-41642670	21	41642520	41642670	ENSG00000160185	protein_coding	ENST00000319294	42403902	761307.000000	proximity ENSG00000160185:41403902-43403902
chr21:41642519-41642670	21	41642520	41642670	ENSG00000160188	protein_coding	ENST00000856519	42496312	853717.000000	proximity ENSG00000160188:41496312-43496312
chr21:41642519-41642670	21	41642520	41642670	ENSG00000160190	protein_coding	ENST00000352133	42513852	871257.000000	proximity ENSG00000160190:41513852-43513852
chr21:41642519-41642670	21	41642520	41642670	ENSG00000171587	protein_coding	ENST00000400454	40847158	795437.000000	proximity ENSG00000171587:39847158-41847158
chr21:41642519-41642670	21	41642520	41642670	ENSG00000173276	protein_coding	ENST00000310826	42010360	367765.000000	proximity ENSG00000173276:41010360-43010360
chr21:41642519-41642670	21	41642520	41642670	ENSG00000177398	protein_coding	ENST00000400424	42062959	420364.000000	proximity ENSG00000177398:41062959-43062959
chr21:41642519-41642670	21	41642520	41642670	ENSG00000182240	protein_coding	ENST00000347667	41167801	474794.000000	proximity ENSG00000182240:40167801-42167801
chr21:41642519-41642670	21	41642520	41642670	ENSG00000183421	protein_coding	ENST00000352483	41767089	124494.000000	proximity ENSG00000183421:40767089-42767089
chr21:41642519-41642670	21	41642520	41642670	ENSG00000183486	protein_coding	ENST00000940556	41369517	273078.000000	proximity ENSG00000183486:40369517-42369517
chr21:41642519-41642670	21	41642520	41642670	ENSG00000183844	protein_coding	ENST00000357985	41316801	325794.000000	proximity ENSG00000183844:40316801-42316801
chr21:41642519-41642670	21	41642520	41642670	ENSG00000184012	protein_coding	ENST00000676973	41507700	134895.000000	proximity ENSG00000184012:40507700-42507700
chr21:41643399-41643550	21	41643400	41643550	ENSG00000141956	protein_coding	ENST00000422911	41879473	235998.000000	proximity ENSG00000141956:40879473-42879473
chr21:41643399-41643550	21	41643400	41643550	ENSG00000157601	protein_coding	ENST00000896048	41429708	213767.000000	proximity ENSG00000157601:40429708-42429708
chr21:41643399-41643550	21	41643400	41643550	ENSG00000157617	protein_coding	ENST00000380486	41954018	310543.000000	proximity ENSG00000157617:40954018-42954018
chr21:41643399-41643550	21	41643400	41643550	ENSG00000160179	protein_coding	ENST00000361802	42219118	575643.000000	proximity ENSG00000160179:41219118-43219118
chr21:41643399-41643550	21	41643400	41643550	ENSG00000160180	protein_coding	ENST00000518498	42315409	671934.000000	proximity ENSG00000160180:41315409-43315409
chr21:41643399-41643550	21	41643400	41643550	ENSG00000160181	protein_coding	ENST00000291526	42350994	707519.000000	proximity ENSG00000160181:41350994-43350994
chr21:41643399-41643550	21	41643400	41643550	ENSG00000160182	protein_coding	ENST00000291527	42366535	723060.000000	proximity ENSG00000160182:41366535-43366535
chr21:41643399-41643550	21	41643400	41643550	ENSG00000160183	protein_coding	ENST00000398405	42395943	752468.000000	proximity ENSG00000160183:41395943-43395943
chr21:41643399-41643550	21	41643400	41643550	ENSG00000160185	protein_coding	ENST00000319294	42403902	760427.000000	proximity ENSG00000160185:41403902-43403902
chr21:41643399-41643550	21	41643400	41643550	ENSG00000160188	protein_coding	ENST00000856519	42496312	852837.000000	proximity ENSG00000160188:41496312-43496312
chr21:41643399-41643550	21	41643400	41643550	ENSG00000160190	protein_coding	ENST00000352133	42513852	870377.000000	proximity ENSG00000160190:41513852-43513852
chr21:41643399-41643550	21	41643400	41643550	ENSG00000171587	protein_coding	ENST00000400454	40847158	796317.000000	proximity ENSG00000171587:39847158-41847158
chr21:41643399-41643550	21	41643400	41643550	ENSG00000173276	protein_coding	ENST00000310826	42010360	366885.000000	proximity ENSG00000173276:41010360-43010360
chr21:41643399-41643550	21	41643400	41643550	ENSG00000177398	protein_coding	ENST00000400424	42062959	419484.000000	proximity ENSG00000177398:41062959-43062959
chr21:41643399-41643550	21	41643400	41643550	ENSG00000182240	protein_coding	ENST00000347667	41167801	475674.000000	proximity ENSG00000182240:40167801-42167801
chr21:41643399-41643550	21	41643400	41643550	ENSG00000183421	protein_coding	ENST00000352483	41767089	123614.000000	proximity ENSG00000183421:40767089-42767089
chr21:41643399-41643550	21	41643400	41643550	ENSG00000183486	protein_coding	ENST00000940556	41369517	273958.000000	proximity ENSG00000183486:40369517-42369517
chr21:41643399-41643550	21	41643400	41643550	ENSG00000183844	protein_coding	ENST00000357985	41316801	326674.000000	proximity ENSG00000183844:40316801-42316801
chr21:41643399-41643550	21	41643400	41643550	ENSG00000184012	protein_coding	ENST00000676973	41507700	135775.000000	proximity ENSG00000184012:40507700-42507700
chr21:41648524-41648675	21	41648525	41648675	ENSG00000141956	protein_coding	ENST00000422911	41879473	230873.000000	proximity ENSG00000141956:40879473-42879473
chr21:41648524-41648675	21	41648525	41648675	ENSG00000157601	protein_coding	ENST00000896048	41429708	218892.000000	proximity ENSG00000157601:40429708-42429708
chr21:41648524-41648675	21	41648525	41648675	ENSG00000157617	protein_coding	ENST00000380486	41954018	305418.000000	proximity ENSG00000157617:40954018-42954018
chr21:41648524-41648675	21	41648525	41648675	ENSG00000160179	protein_coding	ENST00000361802	42219118	570518.000000	proximity ENSG00000160179:41219118-43219118
chr21:41648524-41648675	21	41648525	41648675	ENSG00000160180	protein_coding	ENST00000518498	42315409	666809.000000	proximity ENSG00000160180:41315409-43315409
chr21:41648524-41648675	21	41648525	41648675	ENSG00000160181	protein_coding	ENST00000291526	42350994	702394.000000	proximity ENSG00000160181:41350994-43350994
chr21:41648524-41648675	21	41648525	41648675	ENSG00000160182	protein_coding	ENST00000291527	42366535	717935.000000	proximity ENSG00000160182:41366535-43366535
chr21:41648524-41648675	21	41648525	41648675	ENSG00000160183	protein_coding	ENST00000398405	42395943	747343.000000	proximity ENSG00000160183:41395943-43395943
chr21:41648524-41648675	21	41648525	41648675	ENSG00000160185	protein_coding	ENST00000319294	42403902	755302.000000	proximity ENSG00000160185:41403902-43403902
chr21:41648524-41648675	21	41648525	41648675	ENSG00000160188	protein_coding	ENST00000856519	42496312	847712.000000	proximity ENSG00000160188:41496312-43496312
chr21:41648524-41648675	21	41648525	41648675	ENSG00000160190	protein_coding	ENST00000352133	42513852	865252.000000	proximity ENSG00000160190:41513852-43513852
chr21:41648524-41648675	21	41648525	41648675	ENSG00000171587	protein_coding	ENST00000400454	40847158	801442.000000	proximity ENSG00000171587:39847158-41847158
chr21:41648524-41648675	21	41648525	41648675	ENSG00000173276	protein_coding	ENST00000310826	42010360	361760.000000	proximity ENSG00000173276:41010360-43010360
chr21:41648524-41648675	21	41648525	41648675	ENSG00000177398	protein_coding	ENST00000400424	42062959	414359.000000	proximity ENSG00000177398:41062959-43062959
chr21:41648524-41648675	21	41648525	41648675	ENSG00000182240	protein_coding	ENST00000347667	41167801	480799.000000	proximity ENSG00000182240:40167801-42167801
chr21:41648524-41648675	21	41648525	41648675	ENSG00000183421	protein_coding	ENST00000352483	41767089	118489.000000	proximity ENSG00000183421:40767089-42767089
chr21:41648524-41648675	21	41648525	41648675	ENSG00000183486	protein_coding	ENST00000940556	41369517	279083.000000	proximity ENSG00000183486:40369517-42369517
chr21:41648524-41648675	21	41648525	41648675	ENSG00000183844	protein_coding	ENST00000357985	41316801	331799.000000	proximity ENSG00000183844:40316801-42316801
chr21:41648524-41648675	21	41648525	41648675	ENSG00000184012	protein_coding	ENST00000676973	41507700	140900.000000	proximity ENSG00000184012:40507700-42507700
chr21:41648679-41648830	21	41648680	41648830	ENSG00000141956	protein_coding	ENST00000422911	41879473	230718.000000	proximity ENSG00000141956:40879473-42879473
chr21:41648679-41648830	21	41648680	41648830	ENSG00000157601	protein_coding	ENST00000896048	41429708	219047.000000	proximity ENSG00000157601:40429708-42429708
chr21:41648679-41648830	21	41648680	41648830	ENSG00000157617	protein_coding	ENST00000380486	41954018	305263.000000	proximity ENSG00000157617:40954018-42954018
chr21:41648679-41648830	21	41648680	41648830	ENSG00000160179	protein_coding	ENST00000361802	42219118	570363.000000	proximity ENSG00000160179:41219118-43219118
chr21:41648679-41648830	21	41648680	41648830	ENSG00000160180	protein_coding	ENST00000518498	42315409	666654.000000	proximity ENSG00000160180:41315409-43315409
chr21:41648679-41648830	21	41648680	41648830	ENSG00000160181	protein_coding	ENST00000291526	42350994	702239.000000	proximity ENSG00000160181:41350994-43350994
chr21:41648679-41648830	21	41648680	41648830	ENSG00000160182	protein_coding	ENST00000291527	42366535	717780.000000	proximity ENSG00000160182:41366535-43366535
chr21:41648679-41648830	21	41648680	41648830	ENSG00000160183	protein_coding	ENST00000398405	42395943	747188.000000	proximity ENSG00000160183:41395943-43395943
chr21:41648679-41648830	21	41648680	41648830	ENSG00000160185	protein_coding	ENST00000319294	42403902	755147.000000	proximity ENSG00000160185:41403902-43403902
chr21:41648679-41648830	21	41648680	41648830	ENSG00000160188	protein_coding	ENST00000856519	42496312	847557.000000	proximity ENSG00000160188:41496312-43496312
chr21:41648679-41648830	21	41648680	41648830	ENSG00000160190	protein_coding	ENST00000352133	42513852	865097.000000	proximity ENSG00000160190:41513852-43513852
chr21:41648679-41648830	21	41648680	41648830	ENSG00000171587	protein_coding	ENST00000400454	40847158	801597.000000	proximity ENSG00000171587:39847158-41847158
chr21:41648679-41648830	21	41648680	41648830	ENSG00000173276	protein_coding	ENST00000310826	42010360	361605.000000	proximity ENSG00000173276:41010360-43010360
chr21:41648679-41648830	21	41648680	41648830	ENSG00000177398	protein_coding	ENST00000400424	42062959	414204.000000	proximity ENSG00000177398:41062959-43062959
chr21:41648679-41648830	21	41648680	41648830	ENSG00000182240	protein_coding	ENST00000347667	41167801	480954.000000	proximity ENSG00000182240:40167801-42167801
chr21:41648679-41648830	21	41648680	41648830	ENSG00000183421	protein_coding	ENST00000352483	41767089	118334.000000	proximity ENSG00000183421:40767089-42767089
chr21:41648679-41648830	21	41648680	41648830	ENSG00000183486	protein_coding	ENST00000940556	41369517	279238.000000	proximity ENSG00000183486:40369517-42369517
chr21:41648679-41648830	21	41648680	41648830	ENSG00000183844	protein_coding	ENST00000357985	41316801	331954.000000	proximity ENSG00000183844:40316801-42316801
chr21:41648679-41648830	21	41648680	41648830	ENSG00000184012	protein_coding	ENST00000676973	41507700	141055.000000	proximity ENSG00000184012:40507700-42507700
chr21:41648879-41649030	21	41648880	41649030	ENSG00000141956	protein_coding	ENST00000422911	41879473	230518.000000	proximity ENSG00000141956:40879473-42879473
chr21:41648879-41649030	21	41648880	41649030	ENSG00000157601	protein_coding	ENST00000896048	41429708	219247.000000	proximity ENSG00000157601:40429708-42429708
chr21:41648879-41649030	21	41648880	41649030	ENSG00000157617	protein_coding	ENST00000380486	41954018	305063.000000	proximity ENSG00000157617:40954018-42954018
chr21:41648879-41649030	21	41648880	41649030	ENSG00000160179	protein_coding	ENST00000361802	42219118	570163.000000	proximity ENSG00000160179:41219118-43219118
chr21:41648879-41649030	21	41648880	41649030	ENSG00000160180	protein_coding	ENST00000518498	42315409	666454.000000	proximity ENSG00000160180:41315409-43315409
chr21:41648879-41649030	21	41648880	41649030	ENSG00000160181	protein_coding	ENST00000291526	42350994	702039.000000	proximity ENSG00000160181:41350994-43350994
chr21:41648879-41649030	21	41648880	41649030	ENSG00000160182	protein_coding	ENST00000291527	42366535	717580.000000	proximity ENSG00000160182:41366535-43366535
chr21:41648879-41649030	21	41648880	41649030	ENSG00000160183	protein_coding	ENST00000398405	42395943	746988.000000	proximity ENSG00000160183:41395943-43395943
chr21:41648879-41649030	21	41648880	41649030	ENSG00000160185	protein_coding	ENST00000319294	42403902	754947.000000	proximity ENSG00000160185:41403902-43403902
chr21:41648879-41649030	21	41648880	41649030	ENSG00000160188	protein_coding	ENST00000856519	42496312	847357.000000	proximity ENSG00000160188:41496312-43496312
chr21:41648879-41649030	21	41648880	41649030	ENSG00000160190	protein_coding	ENST00000352133	42513852	864897.000000	proximity ENSG00000160190:41513852-43513852
chr21:41648879-41649030	21	41648880	41649030	ENSG00000171587	protein_coding	ENST00000400454	40847158	801797.000000	proximity ENSG00000171587:39847158-41847158
chr21:41648879-41649030	21	41648880	41649030	ENSG00000173276	protein_coding	ENST00000310826	42010360	361405.000000	proximity ENSG00000173276:41010360-43010360
chr21:41648879-41649030	21	41648880	41649030	ENSG00000177398	protein_coding	ENST00000400424	42062959	414004.000000	proximity ENSG00000177398:41062959-43062959
chr21:41648879-41649030	21	41648880	41649030	ENSG00000182240	protein_coding	ENST00000347667	41167801	481154.000000	proximity ENSG00000182240:40167801-42167801
chr21:41648879-41649030	21	41648880	41649030	ENSG00000183421	protein_coding	ENST00000352483	41767089	118134.000000	proximity ENSG00000183421:40767089-42767089
chr21:41648879-41649030	21	41648880	41649030	ENSG00000183486	protein_coding	ENST00000940556	41369517	279438.000000	proximity ENSG00000183486:40369517-42369517
chr21:41648879-41649030	21	41648880	41649030	ENSG00000183844	protein_coding	ENST00000357985	41316801	332154.000000	proximity ENSG00000183844:40316801-42316801
chr21:41648879-41649030	21	41648880	41649030	ENSG00000184012	protein_coding	ENST00000676973	41507700	141255.000000	proximity ENSG00000184012:40507700-42507700
chr21:41651939-41652090	21	41651940	41652090	ENSG00000141956	protein_coding	ENST00000422911	41879473	227458.000000	proximity ENSG00000141956:40879473-42879473
chr21:41651939-41652090	21	41651940	41652090	ENSG00000157601	protein_coding	ENST00000896048	41429708	222307.000000	proximity ENSG00000157601:40429708-42429708
chr21:41651939-41652090	21	41651940	41652090	ENSG00000157617	protein_coding	ENST00000380486	41954018	302003.000000	proximity ENSG00000157617:40954018-42954018
chr21:41651939-41652090	21	41651940	41652090	ENSG00000160179	protein_coding	ENST00000361802	42219118	567103.000000	proximity ENSG00000160179:41219118-43219118
chr21:41651939-41652090	21	41651940	41652090	ENSG00000160180	protein_coding	ENST00000518498	42315409	663394.000000	proximity ENSG00000160180:41315409-43315409
chr21:41651939-41652090	21	41651940	41652090	ENSG00000160181	protein_coding	ENST00000291526	42350994	698979.000000	proximity ENSG00000160181:41350994-43350994
chr21:41651939-41652090	21	41651940	41652090	ENSG00000160182	protein_coding	ENST00000291527	42366535	714520.000000	proximity ENSG00000160182:41366535-43366535
chr21:41651939-41652090	21	41651940	41652090	ENSG00000160183	protein_coding	ENST00000398405	42395943	743928.000000	proximity ENSG00000160183:41395943-43395943
chr21:41651939-41652090	21	41651940	41652090	ENSG00000160185	protein_coding	ENST00000319294	42403902	751887.000000	proximity ENSG00000160185:41403902-43403902
chr21:41651939-41652090	21	41651940	41652090	ENSG00000160188	protein_coding	ENST00000856519	42496312	844297.000000	proximity ENSG00000160188:41496312-43496312
chr21:41651939-41652090	21	41651940	41652090	ENSG00000160190	protein_coding	ENST00000352133	42513852	861837.000000	proximity ENSG00000160190:41513852-43513852
chr21:41651939-41652090	21	41651940	41652090	ENSG00000171587	protein_coding	ENST00000400454	40847158	804857.000000	proximity ENSG00000171587:39847158-41847158
chr21:41651939-41652090	21	41651940	41652090	ENSG00000173276	protein_coding	ENST00000310826	42010360	358345.000000	proximity ENSG00000173276:41010360-43010360
chr21:41651939-41652090	21	41651940	41652090	ENSG00000177398	protein_coding	ENST00000400424	42062959	410944.000000	proximity ENSG00000177398:41062959-43062959
chr21:41651939-41652090	21	41651940	41652090	ENSG00000182240	protein_coding	ENST00000347667	41167801	484214.000000	proximity ENSG00000182240:40167801-42167801
chr21:41651939-41652090	21	41651940	41652090	ENSG00000183421	protein_coding	ENST00000352483	41767089	115074.000000	proximity ENSG00000183421:40767089-42767089
chr21:41651939-41652090	21	41651940	41652090	ENSG00000183486	protein_coding	ENST00000940556	41369517	282498.000000	proximity ENSG00000183486:40369517-42369517
chr21:41651939-41652090	21	41651940	41652090	ENSG00000183844	protein_coding	ENST00000357985	41316801	335214.000000	proximity ENSG00000183844:40316801-42316801
chr21:41651939-41652090	21	41651940	41652090	ENSG00000184012	protein_coding	ENST00000676973	41507700	144315.000000	proximity ENSG00000184012:40507700-42507700
chr21:41654119-41654270	21	41654120	41654270	ENSG00000141956	protein_coding	ENST00000422911	41879473	225278.000000	proximity ENSG00000141956:40879473-42879473
chr21:41654119-41654270	21	41654120	41654270	ENSG00000157601	protein_coding	ENST00000896048	41429708	224487.000000	proximity ENSG00000157601:40429708-42429708
chr21:41654119-41654270	21	41654120	41654270	ENSG00000157617	protein_coding	ENST00000380486	41954018	299823.000000	proximity ENSG00000157617:40954018-42954018
chr21:41654119-41654270	21	41654120	41654270	ENSG00000160179	protein_coding	ENST00000361802	42219118	564923.000000	proximity ENSG00000160179:41219118-43219118
chr21:41654119-41654270	21	41654120	41654270	ENSG00000160180	protein_coding	ENST00000518498	42315409	661214.000000	proximity ENSG00000160180:41315409-43315409
chr21:41654119-41654270	21	41654120	41654270	ENSG00000160181	protein_coding	ENST00000291526	42350994	696799.000000	proximity ENSG00000160181:41350994-43350994
chr21:41654119-41654270	21	41654120	41654270	ENSG00000160182	protein_coding	ENST00000291527	42366535	712340.000000	proximity ENSG00000160182:41366535-43366535
chr21:41654119-41654270	21	41654120	41654270	ENSG00000160183	protein_coding	ENST00000398405	42395943	741748.000000	proximity ENSG00000160183:41395943-43395943
chr21:41654119-41654270	21	41654120	41654270	ENSG00000160185	protein_coding	ENST00000319294	42403902	749707.000000	proximity ENSG00000160185:41403902-43403902
chr21:41654119-41654270	21	41654120	41654270	ENSG00000160188	protein_coding	ENST00000856519	42496312	842117.000000	proximity ENSG00000160188:41496312-43496312
chr21:41654119-41654270	21	41654120	41654270	ENSG00000160190	protein_coding	ENST00000352133	42513852	859657.000000	proximity ENSG00000160190:41513852-43513852
chr21:41654119-41654270	21	41654120	41654270	ENSG00000160191	protein_coding	ENST00000936961	42653594	999399.000000	proximity ENSG00000160191:41653594-43653594
chr21:41654119-41654270	21	41654120	41654270	ENSG00000171587	protein_coding	ENST00000400454	40847158	807037.000000	proximity ENSG00000171587:39847158-41847158
chr21:41654119-41654270	21	41654120	41654270	ENSG00000173276	protein_coding	ENST00000310826	42010360	356165.000000	proximity ENSG00000173276:41010360-43010360
chr21:41654119-41654270	21	41654120	41654270	ENSG00000177398	protein_coding	ENST00000400424	42062959	408764.000000	proximity ENSG00000177398:41062959-43062959
chr21:41654119-41654270	21	41654120	41654270	ENSG00000182240	protein_coding	ENST00000347667	41167801	486394.000000	proximity ENSG00000182240:40167801-42167801
chr21:41654119-41654270	21	41654120	41654270	ENSG00000183421	protein_coding	ENST00000352483	41767089	112894.000000	proximity ENSG00000183421:40767089-42767089
chr21:41654119-41654270	21	41654120	41654270	ENSG00000183486	protein_coding	ENST00000940556	41369517	284678.000000	proximity ENSG00000183486:40369517-42369517
chr21:41654119-41654270	21	41654120	41654270	ENSG00000183844	protein_coding	ENST00000357985	41316801	337394.000000	proximity ENSG00000183844:40316801-42316801
chr21:41654119-41654270	21	41654120	41654270	ENSG00000184012	protein_coding	ENST00000676973	41507700	146495.000000	proximity ENSG00000184012:40507700-42507700
chr21:41660339-41660490	21	41660340	41660490	ENSG00000141956	protein_coding	ENST00000422911	41879473	219058.000000	proximity ENSG00000141956:40879473-42879473
chr21:41660339-41660490	21	41660340	41660490	ENSG00000157601	protein_coding	ENST00000896048	41429708	230707.000000	proximity ENSG00000157601:40429708-42429708
chr21:41660339-41660490	21	41660340	41660490	ENSG00000157617	protein_coding	ENST00000380486	41954018	293603.000000	proximity ENSG00000157617:40954018-42954018
chr21:41660339-41660490	21	41660340	41660490	ENSG00000160179	protein_coding	ENST00000361802	42219118	558703.000000	proximity ENSG00000160179:41219118-43219118
chr21:41660339-41660490	21	41660340	41660490	ENSG00000160180	protein_coding	ENST00000518498	42315409	654994.000000	proximity ENSG00000160180:41315409-43315409
chr21:41660339-41660490	21	41660340	41660490	ENSG00000160181	protein_coding	ENST00000291526	42350994	690579.000000	proximity ENSG00000160181:41350994-43350994
chr21:41660339-41660490	21	41660340	41660490	ENSG00000160182	protein_coding	ENST00000291527	42366535	706120.000000	proximity ENSG00000160182:41366535-43366535
chr21:41660339-41660490	21	41660340	41660490	ENSG00000160183	protein_coding	ENST00000398405	42395943	735528.000000	proximity ENSG00000160183:41395943-43395943
chr21:41660339-41660490	21	41660340	41660490	ENSG00000160185	protein_coding	ENST00000319294	42403902	743487.000000	proximity ENSG00000160185:41403902-43403902
chr21:41660339-41660490	21	41660340	41660490	ENSG00000160188	protein_coding	ENST00000856519	42496312	835897.000000	proximity ENSG00000160188:41496312-43496312
chr21:41660339-41660490	21	41660340	41660490	ENSG00000160190	protein_coding	ENST00000352133	42513852	853437.000000	proximity ENSG00000160190:41513852-43513852
chr21:41660339-41660490	21	41660340	41660490	ENSG00000160191	protein_coding	ENST00000936961	42653594	993179.000000	proximity ENSG00000160191:41653594-43653594
chr21:41660339-41660490	21	41660340	41660490	ENSG00000171587	protein_coding	ENST00000400454	40847158	813257.000000	proximity ENSG00000171587:39847158-41847158
chr21:41660339-41660490	21	41660340	41660490	ENSG00000173276	protein_coding	ENST00000310826	42010360	349945.000000	proximity ENSG00000173276:41010360-43010360
chr21:41660339-41660490	21	41660340	41660490	ENSG00000177398	protein_coding	ENST00000400424	42062959	402544.000000	proximity ENSG00000177398:41062959-43062959
chr21:41660339-41660490	21	41660340	41660490	ENSG00000182240	protein_coding	ENST00000347667	41167801	492614.000000	proximity ENSG00000182240:40167801-42167801
chr21:41660339-41660490	21	41660340	41660490	ENSG00000183421	protein_coding	ENST00000352483	41767089	106674.000000	proximity ENSG00000183421:40767089-42767089
chr21:41660339-41660490	21	41660340	41660490	ENSG00000183486	protein_coding	ENST00000940556	41369517	290898.000000	proximity ENSG00000183486:40369517-42369517
chr21:41660339-41660490	21	41660340	41660490	ENSG00000183844	protein_coding	ENST00000357985	41316801	343614.000000	proximity ENSG00000183844:40316801-42316801
chr21:41660339-41660490	21	41660340	41660490	ENSG00000184012	protein_coding	ENST00000676973	41507700	152715.000000	proximity ENSG00000184012:40507700-42507700
chr21:41664279-41664430	21	41664280	41664430	ENSG00000141956	protein_coding	ENST00000422911	41879473	215118.000000	proximity ENSG00000141956:40879473-42879473
chr21:41664279-41664430	21	41664280	41664430	ENSG00000157601	protein_coding	ENST00000896048	41429708	234647.000000	proximity ENSG00000157601:40429708-42429708
chr21:41664279-41664430	21	41664280	41664430	ENSG00000157617	protein_coding	ENST00000380486	41954018	289663.000000	proximity ENSG00000157617:40954018-42954018
chr21:41664279-41664430	21	41664280	41664430	ENSG00000160179	protein_coding	ENST00000361802	42219118	554763.000000	proximity ENSG00000160179:41219118-43219118
chr21:41664279-41664430	21	41664280	41664430	ENSG00000160180	protein_coding	ENST00000518498	42315409	651054.000000	proximity ENSG00000160180:41315409-43315409
chr21:41664279-41664430	21	41664280	41664430	ENSG00000160181	protein_coding	ENST00000291526	42350994	686639.000000	proximity ENSG00000160181:41350994-43350994
chr21:41664279-41664430	21	41664280	41664430	ENSG00000160182	protein_coding	ENST00000291527	42366535	702180.000000	proximity ENSG00000160182:41366535-43366535
chr21:41664279-41664430	21	41664280	41664430	ENSG00000160183	protein_coding	ENST00000398405	42395943	731588.000000	proximity ENSG00000160183:41395943-43395943
chr21:41664279-41664430	21	41664280	41664430	ENSG00000160185	protein_coding	ENST00000319294	42403902	739547.000000	proximity ENSG00000160185:41403902-43403902
chr21:41664279-41664430	21	41664280	41664430	ENSG00000160188	protein_coding	ENST00000856519	42496312	831957.000000	proximity ENSG00000160188:41496312-43496312
chr21:41664279-41664430	21	41664280	41664430	ENSG00000160190	protein_coding	ENST00000352133	42513852	849497.000000	proximity ENSG00000160190:41513852-43513852
chr21:41664279-41664430	21	41664280	41664430	ENSG00000160191	protein_coding	ENST00000936961	42653594	989239.000000	proximity ENSG00000160191:41653594-43653594
chr21:41664279-41664430	21	41664280	41664430	ENSG00000171587	protein_coding	ENST00000400454	40847158	817197.000000	proximity ENSG00000171587:39847158-41847158
chr21:41664279-41664430	21	41664280	41664430	ENSG00000173276	protein_coding	ENST00000310826	42010360	346005.000000	proximity ENSG00000173276:41010360-43010360
chr21:41664279-41664430	21	41664280	41664430	ENSG00000177398	protein_coding	ENST00000400424	42062959	398604.000000	proximity ENSG00000177398:41062959-43062959
chr21:41664279-41664430	21	41664280	41664430	ENSG00000182240	protein_coding	ENST00000347667	41167801	496554.000000	proximity ENSG00000182240:40167801-42167801
chr21:41664279-41664430	21	41664280	41664430	ENSG00000183421	protein_coding	ENST00000352483	41767089	102734.000000	proximity ENSG00000183421:40767089-42767089
chr21:41664279-41664430	21	41664280	41664430	ENSG00000183486	protein_coding	ENST00000940556	41369517	294838.000000	proximity ENSG00000183486:40369517-42369517
chr21:41664279-41664430	21	41664280	41664430	ENSG00000183844	protein_coding	ENST00000357985	41316801	347554.000000	proximity ENSG00000183844:40316801-42316801
chr21:41664279-41664430	21	41664280	41664430	ENSG00000184012	protein_coding	ENST00000676973	41507700	156655.000000	proximity ENSG00000184012:40507700-42507700
chr21:41664924-41665075	21	41664925	41665075	ENSG00000141956	protein_coding	ENST00000422911	41879473	214473.000000	proximity ENSG00000141956:40879473-42879473
chr21:41664924-41665075	21	41664925	41665075	ENSG00000157601	protein_coding	ENST00000896048	41429708	235292.000000	proximity ENSG00000157601:40429708-42429708
chr21:41664924-41665075	21	41664925	41665075	ENSG00000157617	protein_coding	ENST00000380486	41954018	289018.000000	proximity ENSG00000157617:40954018-42954018
chr21:41664924-41665075	21	41664925	41665075	ENSG00000160179	protein_coding	ENST00000361802	42219118	554118.000000	proximity ENSG00000160179:41219118-43219118
chr21:41664924-41665075	21	41664925	41665075	ENSG00000160180	protein_coding	ENST00000518498	42315409	650409.000000	proximity ENSG00000160180:41315409-43315409
chr21:41664924-41665075	21	41664925	41665075	ENSG00000160181	protein_coding	ENST00000291526	42350994	685994.000000	proximity ENSG00000160181:41350994-43350994
chr21:41664924-41665075	21	41664925	41665075	ENSG00000160182	protein_coding	ENST00000291527	42366535	701535.000000	proximity ENSG00000160182:41366535-43366535
chr21:41664924-41665075	21	41664925	41665075	ENSG00000160183	protein_coding	ENST00000398405	42395943	730943.000000	proximity ENSG00000160183:41395943-43395943
chr21:41664924-41665075	21	41664925	41665075	ENSG00000160185	protein_coding	ENST00000319294	42403902	738902.000000	proximity ENSG00000160185:41403902-43403902
chr21:41664924-41665075	21	41664925	41665075	ENSG00000160188	protein_coding	ENST00000856519	42496312	831312.000000	proximity ENSG00000160188:41496312-43496312
chr21:41664924-41665075	21	41664925	41665075	ENSG00000160190	protein_coding	ENST00000352133	42513852	848852.000000	proximity ENSG00000160190:41513852-43513852
chr21:41664924-41665075	21	41664925	41665075	ENSG00000160191	protein_coding	ENST00000936961	42653594	988594.000000	proximity ENSG00000160191:41653594-43653594
chr21:41664924-41665075	21	41664925	41665075	ENSG00000171587	protein_coding	ENST00000400454	40847158	817842.000000	proximity ENSG00000171587:39847158-41847158
chr21:41664924-41665075	21	41664925	41665075	ENSG00000173276	protein_coding	ENST00000310826	42010360	345360.000000	proximity ENSG00000173276:41010360-43010360
chr21:41664924-41665075	21	41664925	41665075	ENSG00000177398	protein_coding	ENST00000400424	42062959	397959.000000	proximity ENSG00000177398:41062959-43062959
chr21:41664924-41665075	21	41664925	41665075	ENSG00000182240	protein_coding	ENST00000347667	41167801	497199.000000	proximity ENSG00000182240:40167801-42167801
chr21:41664924-41665075	21	41664925	41665075	ENSG00000183421	protein_coding	ENST00000352483	41767089	102089.000000	proximity ENSG00000183421:40767089-42767089
chr21:41664924-41665075	21	41664925	41665075	ENSG00000183486	protein_coding	ENST00000940556	41369517	295483.000000	proximity ENSG00000183486:40369517-42369517
chr21:41664924-41665075	21	41664925	41665075	ENSG00000183844	protein_coding	ENST00000357985	41316801	348199.000000	proximity ENSG00000183844:40316801-42316801
chr21:41664924-41665075	21	41664925	41665075	ENSG00000184012	protein_coding	ENST00000676973	41507700	157300.000000	proximity ENSG00000184012:40507700-42507700
chr21:41665079-41665230	21	41665080	41665230	ENSG00000141956	protein_coding	ENST00000422911	41879473	214318.000000	proximity ENSG00000141956:40879473-42879473
chr21:41665079-41665230	21	41665080	41665230	ENSG00000157601	protein_coding	ENST00000896048	41429708	235447.000000	proximity ENSG00000157601:40429708-42429708
chr21:41665079-41665230	21	41665080	41665230	ENSG00000157617	protein_coding	ENST00000380486	41954018	288863.000000	proximity ENSG00000157617:40954018-42954018
chr21:41665079-41665230	21	41665080	41665230	ENSG00000160179	protein_coding	ENST00000361802	42219118	553963.000000	proximity ENSG00000160179:41219118-43219118
chr21:41665079-41665230	21	41665080	41665230	ENSG00000160180	protein_coding	ENST00000518498	42315409	650254.000000	proximity ENSG00000160180:41315409-43315409
chr21:41665079-41665230	21	41665080	41665230	ENSG00000160181	protein_coding	ENST00000291526	42350994	685839.000000	proximity ENSG00000160181:41350994-43350994
chr21:41665079-41665230	21	41665080	41665230	ENSG00000160182	protein_coding	ENST00000291527	42366535	701380.000000	proximity ENSG00000160182:41366535-43366535
chr21:41665079-41665230	21	41665080	41665230	ENSG00000160183	protein_coding	ENST00000398405	42395943	730788.000000	proximity ENSG00000160183:41395943-43395943
chr21:41665079-41665230	21	41665080	41665230	ENSG00000160185	protein_coding	ENST00000319294	42403902	738747.000000	proximity ENSG00000160185:41403902-43403902
chr21:41665079-41665230	21	41665080	41665230	ENSG00000160188	protein_coding	ENST00000856519	42496312	831157.000000	proximity ENSG00000160188:41496312-43496312
chr21:41665079-41665230	21	41665080	41665230	ENSG00000160190	protein_coding	ENST00000352133	42513852	848697.000000	proximity ENSG00000160190:41513852-43513852
chr21:41665079-41665230	21	41665080	41665230	ENSG00000160191	protein_coding	ENST00000936961	42653594	988439.000000	proximity ENSG00000160191:41653594-43653594
chr21:41665079-41665230	21	41665080	41665230	ENSG00000171587	protein_coding	ENST00000400454	40847158	817997.000000	proximity ENSG00000171587:39847158-41847158
chr21:41665079-41665230	21	41665080	41665230	ENSG00000173276	protein_coding	ENST00000310826	42010360	345205.000000	proximity ENSG00000173276:41010360-43010360
chr21:41665079-41665230	21	41665080	41665230	ENSG00000177398	protein_coding	ENST00000400424	42062959	397804.000000	proximity ENSG00000177398:41062959-43062959
chr21:41665079-41665230	21	41665080	41665230	ENSG00000182240	protein_coding	ENST00000347667	41167801	497354.000000	proximity ENSG00000182240:40167801-42167801
chr21:41665079-41665230	21	41665080	41665230	ENSG00000183421	protein_coding	ENST00000352483	41767089	101934.000000	proximity ENSG00000183421:40767089-42767089
chr21:41665079-41665230	21	41665080	41665230	ENSG00000183486	protein_coding	ENST00000940556	41369517	295638.000000	proximity ENSG00000183486:40369517-42369517
chr21:41665079-41665230	21	41665080	41665230	ENSG00000183844	protein_coding	ENST00000357985	41316801	348354.000000	proximity ENSG00000183844:40316801-42316801
chr21:41665079-41665230	21	41665080	41665230	ENSG00000184012	protein_coding	ENST00000676973	41507700	157455.000000	proximity ENSG00000184012:40507700-42507700
chr21:41665264-41665415	21	41665265	41665415	ENSG00000141956	protein_coding	ENST00000422911	41879473	214133.000000	proximity ENSG00000141956:40879473-42879473
chr21:41665264-41665415	21	41665265	41665415	ENSG00000157601	protein_coding	ENST00000896048	41429708	235632.000000	proximity ENSG00000157601:40429708-42429708
chr21:41665264-41665415	21	41665265	41665415	ENSG00000157617	protein_coding	ENST00000380486	41954018	288678.000000	proximity ENSG00000157617:40954018-42954018
chr21:41665264-41665415	21	41665265	41665415	ENSG00000160179	protein_coding	ENST00000361802	42219118	553778.000000	proximity ENSG00000160179:41219118-43219118
chr21:41665264-41665415	21	41665265	41665415	ENSG00000160180	protein_coding	ENST00000518498	42315409	650069.000000	proximity ENSG00000160180:41315409-43315409
chr21:41665264-41665415	21	41665265	41665415	ENSG00000160181	protein_coding	ENST00000291526	42350994	685654.000000	proximity ENSG00000160181:41350994-43350994
chr21:41665264-41665415	21	41665265	41665415	ENSG00000160182	protein_coding	ENST00000291527	42366535	701195.000000	proximity ENSG00000160182:41366535-43366535
chr21:41665264-41665415	21	41665265	41665415	ENSG00000160183	protein_coding	ENST00000398405	42395943	730603.000000	proximity ENSG00000160183:41395943-43395943
chr21:41665264-41665415	21	41665265	41665415	ENSG00000160185	protein_coding	ENST00000319294	42403902	738562.000000	proximity ENSG00000160185:41403902-43403902
chr21:41665264-41665415	21	41665265	41665415	ENSG00000160188	protein_coding	ENST00000856519	42496312	830972.000000	proximity ENSG00000160188:41496312-43496312
chr21:41665264-41665415	21	41665265	41665415	ENSG00000160190	protein_coding	ENST00000352133	42513852	848512.000000	proximity ENSG00000160190:41513852-43513852
chr21:41665264-41665415	21	41665265	41665415	ENSG00000160191	protein_coding	ENST00000936961	42653594	988254.000000	proximity ENSG00000160191:41653594-43653594
chr21:41665264-41665415	21	41665265	41665415	ENSG00000171587	protein_coding	ENST00000400454	40847158	818182.000000	proximity ENSG00000171587:39847158-41847158
chr21:41665264-41665415	21	41665265	41665415	ENSG00000173276	protein_coding	ENST00000310826	42010360	345020.000000	proximity ENSG00000173276:41010360-43010360
chr21:41665264-41665415	21	41665265	41665415	ENSG00000177398	protein_coding	ENST00000400424	42062959	397619.000000	proximity ENSG00000177398:41062959-43062959
chr21:41665264-41665415	21	41665265	41665415	ENSG00000182240	protein_coding	ENST00000347667	41167801	497539.000000	proximity ENSG00000182240:40167801-42167801
chr21:41665264-41665415	21	41665265	41665415	ENSG00000183421	protein_coding	ENST00000352483	41767089	101749.000000	proximity ENSG00000183421:40767089-42767089
chr21:41665264-41665415	21	41665265	41665415	ENSG00000183486	protein_coding	ENST00000940556	41369517	295823.000000	proximity ENSG00000183486:40369517-42369517
chr21:41665264-41665415	21	41665265	41665415	ENSG00000183844	protein_coding	ENST00000357985	41316801	348539.000000	proximity ENSG00000183844:40316801-42316801
chr21:41665264-41665415	21	41665265	41665415	ENSG00000184012	protein_coding	ENST00000676973	41507700	157640.000000	proximity ENSG00000184012:40507700-42507700
chr21:41677799-41677950	21	41677800	41677950	ENSG00000141956	protein_coding	ENST00000422911	41879473	201598.000000	proximity ENSG00000141956:40879473-42879473
chr21:41677799-41677950	21	41677800	41677950	ENSG00000157601	protein_coding	ENST00000896048	41429708	248167.000000	proximity ENSG00000157601:40429708-42429708
chr21:41677799-41677950	21	41677800	41677950	ENSG00000157617	protein_coding	ENST00000380486	41954018	276143.000000	proximity ENSG00000157617:40954018-42954018
chr21:41677799-41677950	21	41677800	41677950	ENSG00000160179	protein_coding	ENST00000361802	42219118	541243.000000	proximity ENSG00000160179:41219118-43219118
chr21:41677799-41677950	21	41677800	41677950	ENSG00000160180	protein_coding	ENST00000518498	42315409	637534.000000	proximity ENSG00000160180:41315409-43315409
chr21:41677799-41677950	21	41677800	41677950	ENSG00000160181	protein_coding	ENST00000291526	42350994	673119.000000	proximity ENSG00000160181:41350994-43350994
chr21:41677799-41677950	21	41677800	41677950	ENSG00000160182	protein_coding	ENST00000291527	42366535	688660.000000	proximity ENSG00000160182:41366535-43366535
chr21:41677799-41677950	21	41677800	41677950	ENSG00000160183	protein_coding	ENST00000398405	42395943	718068.000000	proximity ENSG00000160183:41395943-43395943
chr21:41677799-41677950	21	41677800	41677950	ENSG00000160185	protein_coding	ENST00000319294	42403902	726027.000000	proximity ENSG00000160185:41403902-43403902
chr21:41677799-41677950	21	41677800	41677950	ENSG00000160188	protein_coding	ENST00000856519	42496312	818437.000000	proximity ENSG00000160188:41496312-43496312
chr21:41677799-41677950	21	41677800	41677950	ENSG00000160190	protein_coding	ENST00000352133	42513852	835977.000000	proximity ENSG00000160190:41513852-43513852
chr21:41677799-41677950	21	41677800	41677950	ENSG00000160191	protein_coding	ENST00000936961	42653594	975719.000000	proximity ENSG00000160191:41653594-43653594
chr21:41677799-41677950	21	41677800	41677950	ENSG00000171587	protein_coding	ENST00000400454	40847158	830717.000000	proximity ENSG00000171587:39847158-41847158
chr21:41677799-41677950	21	41677800	41677950	ENSG00000173276	protein_coding	ENST00000310826	42010360	332485.000000	proximity ENSG00000173276:41010360-43010360
chr21:41677799-41677950	21	41677800	41677950	ENSG00000177398	protein_coding	ENST00000400424	42062959	385084.000000	proximity ENSG00000177398:41062959-43062959
chr21:41677799-41677950	21	41677800	41677950	ENSG00000182240	protein_coding	ENST00000347667	41167801	510074.000000	proximity ENSG00000182240:40167801-42167801
chr21:41677799-41677950	21	41677800	41677950	ENSG00000183421	protein_coding	ENST00000352483	41767089	89214.000000	proximity ENSG00000183421:40767089-42767089
chr21:41677799-41677950	21	41677800	41677950	ENSG00000183486	protein_coding	ENST00000940556	41369517	308358.000000	proximity ENSG00000183486:40369517-42369517
chr21:41677799-41677950	21	41677800	41677950	ENSG00000183844	protein_coding	ENST00000357985	41316801	361074.000000	proximity ENSG00000183844:40316801-42316801
chr21:41677799-41677950	21	41677800	41677950	ENSG00000184012	protein_coding	ENST00000676973	41507700	170175.000000	proximity ENSG00000184012:40507700-42507700
chr21:41678764-41678915	21	41678765	41678915	ENSG00000141956	protein_coding	ENST00000422911	41879473	200633.000000	proximity ENSG00000141956:40879473-42879473
chr21:41678764-41678915	21	41678765	41678915	ENSG00000157601	protein_coding	ENST00000896048	41429708	249132.000000	proximity ENSG00000157601:40429708-42429708
chr21:41678764-41678915	21	41678765	41678915	ENSG00000157617	protein_coding	ENST00000380486	41954018	275178.000000	proximity ENSG00000157617:40954018-42954018
chr21:41678764-41678915	21	41678765	41678915	ENSG00000160179	protein_coding	ENST00000361802	42219118	540278.000000	proximity ENSG00000160179:41219118-43219118
chr21:41678764-41678915	21	41678765	41678915	ENSG00000160180	protein_coding	ENST00000518498	42315409	636569.000000	proximity ENSG00000160180:41315409-43315409
chr21:41678764-41678915	21	41678765	41678915	ENSG00000160181	protein_coding	ENST00000291526	42350994	672154.000000	proximity ENSG00000160181:41350994-43350994
chr21:41678764-41678915	21	41678765	41678915	ENSG00000160182	protein_coding	ENST00000291527	42366535	687695.000000	proximity ENSG00000160182:41366535-43366535
chr21:41678764-41678915	21	41678765	41678915	ENSG00000160183	protein_coding	ENST00000398405	42395943	717103.000000	proximity ENSG00000160183:41395943-43395943
chr21:41678764-41678915	21	41678765	41678915	ENSG00000160185	protein_coding	ENST00000319294	42403902	725062.000000	proximity ENSG00000160185:41403902-43403902
chr21:41678764-41678915	21	41678765	41678915	ENSG00000160188	protein_coding	ENST00000856519	42496312	817472.000000	proximity ENSG00000160188:41496312-43496312
chr21:41678764-41678915	21	41678765	41678915	ENSG00000160190	protein_coding	ENST00000352133	42513852	835012.000000	proximity ENSG00000160190:41513852-43513852
chr21:41678764-41678915	21	41678765	41678915	ENSG00000160191	protein_coding	ENST00000936961	42653594	974754.000000	proximity ENSG00000160191:41653594-43653594
chr21:41678764-41678915	21	41678765	41678915	ENSG00000171587	protein_coding	ENST00000400454	40847158	831682.000000	proximity ENSG00000171587:39847158-41847158
chr21:41678764-41678915	21	41678765	41678915	ENSG00000173276	protein_coding	ENST00000310826	42010360	331520.000000	proximity ENSG00000173276:41010360-43010360
chr21:41678764-41678915	21	41678765	41678915	ENSG00000177398	protein_coding	ENST00000400424	42062959	384119.000000	proximity ENSG00000177398:41062959-43062959
chr21:41678764-41678915	21	41678765	41678915	ENSG00000182240	protein_coding	ENST00000347667	41167801	511039.000000	proximity ENSG00000182240:40167801-42167801
chr21:41678764-41678915	21	41678765	41678915	ENSG00000183421	protein_coding	ENST00000352483	41767089	88249.000000	proximity ENSG00000183421:40767089-42767089
chr21:41678764-41678915	21	41678765	41678915	ENSG00000183486	protein_coding	ENST00000940556	41369517	309323.000000	proximity ENSG00000183486:40369517-42369517
chr21:41678764-41678915	21	41678765	41678915	ENSG00000183844	protein_coding	ENST00000357985	41316801	362039.000000	proximity ENSG00000183844:40316801-42316801
chr21:41678764-41678915	21	41678765	41678915	ENSG00000184012	protein_coding	ENST00000676973	41507700	171140.000000	proximity ENSG00000184012:40507700-42507700
chr21:41680619-41680770	21	41680620	41680770	ENSG00000141956	protein_coding	ENST00000422911	41879473	198778.000000	proximity ENSG00000141956:40879473-42879473
chr21:41680619-41680770	21	41680620	41680770	ENSG00000157601	protein_coding	ENST00000896048	41429708	250987.000000	proximity ENSG00000157601:40429708-42429708
chr21:41680619-41680770	21	41680620	41680770	ENSG00000157617	protein_coding	ENST00000380486	41954018	273323.000000	proximity ENSG00000157617:40954018-42954018
chr21:41680619-41680770	21	41680620	41680770	ENSG00000160179	protein_coding	ENST00000361802	42219118	538423.000000	proximity ENSG00000160179:41219118-43219118
chr21:41680619-41680770	21	41680620	41680770	ENSG00000160180	protein_coding	ENST00000518498	42315409	634714.000000	proximity ENSG00000160180:41315409-43315409
chr21:41680619-41680770	21	41680620	41680770	ENSG00000160181	protein_coding	ENST00000291526	42350994	670299.000000	proximity ENSG00000160181:41350994-43350994
chr21:41680619-41680770	21	41680620	41680770	ENSG00000160182	protein_coding	ENST00000291527	42366535	685840.000000	proximity ENSG00000160182:41366535-43366535
chr21:41680619-41680770	21	41680620	41680770	ENSG00000160183	protein_coding	ENST00000398405	42395943	715248.000000	proximity ENSG00000160183:41395943-43395943
chr21:41680619-41680770	21	41680620	41680770	ENSG00000160185	protein_coding	ENST00000319294	42403902	723207.000000	proximity ENSG00000160185:41403902-43403902
chr21:41680619-41680770	21	41680620	41680770	ENSG00000160188	protein_coding	ENST00000856519	42496312	815617.000000	proximity ENSG00000160188:41496312-43496312
chr21:41680619-41680770	21	41680620	41680770	ENSG00000160190	protein_coding	ENST00000352133	42513852	833157.000000	proximity ENSG00000160190:41513852-43513852
chr21:41680619-41680770	21	41680620	41680770	ENSG00000160191	protein_coding	ENST00000936961	42653594	972899.000000	proximity ENSG00000160191:41653594-43653594
chr21:41680619-41680770	21	41680620	41680770	ENSG00000171587	protein_coding	ENST00000400454	40847158	833537.000000	proximity ENSG00000171587:39847158-41847158
chr21:41680619-41680770	21	41680620	41680770	ENSG00000173276	protein_coding	ENST00000310826	42010360	329665.000000	proximity ENSG00000173276:41010360-43010360
chr21:41680619-41680770	21	41680620	41680770	ENSG00000177398	protein_coding	ENST00000400424	42062959	382264.000000	proximity ENSG00000177398:41062959-43062959
chr21:41680619-41680770	21	41680620	41680770	ENSG00000182240	protein_coding	ENST00000347667	41167801	512894.000000	proximity ENSG00000182240:40167801-42167801
chr21:41680619-41680770	21	41680620	41680770	ENSG00000183421	protein_coding	ENST00000352483	41767089	86394.000000	proximity ENSG00000183421:40767089-42767089
chr21:41680619-41680770	21	41680620	41680770	ENSG00000183486	protein_coding	ENST00000940556	41369517	311178.000000	proximity ENSG00000183486:40369517-42369517
chr21:41680619-41680770	21	41680620	41680770	ENSG00000183844	protein_coding	ENST00000357985	41316801	363894.000000	proximity ENSG00000183844:40316801-42316801
chr21:41680619-41680770	21	41680620	41680770	ENSG00000184012	protein_coding	ENST00000676973	41507700	172995.000000	proximity ENSG00000184012:40507700-42507700
chr21:41684519-41684670	21	41684520	41684670	ENSG00000141956	protein_coding	ENST00000422911	41879473	194878.000000	proximity ENSG00000141956:40879473-42879473
chr21:41684519-41684670	21	41684520	41684670	ENSG00000157601	protein_coding	ENST00000896048	41429708	254887.000000	proximity ENSG00000157601:40429708-42429708
chr21:41684519-41684670	21	41684520	41684670	ENSG00000157617	protein_coding	ENST00000380486	41954018	269423.000000	proximity ENSG00000157617:40954018-42954018
chr21:41684519-41684670	21	41684520	41684670	ENSG00000160179	protein_coding	ENST00000361802	42219118	534523.000000	proximity ENSG00000160179:41219118-43219118
chr21:41684519-41684670	21	41684520	41684670	ENSG00000160180	protein_coding	ENST00000518498	42315409	630814.000000	proximity ENSG00000160180:41315409-43315409
chr21:41684519-41684670	21	41684520	41684670	ENSG00000160181	protein_coding	ENST00000291526	42350994	666399.000000	proximity ENSG00000160181:41350994-43350994
chr21:41684519-41684670	21	41684520	41684670	ENSG00000160182	protein_coding	ENST00000291527	42366535	681940.000000	proximity ENSG00000160182:41366535-43366535
chr21:41684519-41684670	21	41684520	41684670	ENSG00000160183	protein_coding	ENST00000398405	42395943	711348.000000	proximity ENSG00000160183:41395943-43395943
chr21:41684519-41684670	21	41684520	41684670	ENSG00000160185	protein_coding	ENST00000319294	42403902	719307.000000	proximity ENSG00000160185:41403902-43403902
chr21:41684519-41684670	21	41684520	41684670	ENSG00000160188	protein_coding	ENST00000856519	42496312	811717.000000	proximity ENSG00000160188:41496312-43496312
chr21:41684519-41684670	21	41684520	41684670	ENSG00000160190	protein_coding	ENST00000352133	42513852	829257.000000	proximity ENSG00000160190:41513852-43513852
chr21:41684519-41684670	21	41684520	41684670	ENSG00000160191	protein_coding	ENST00000936961	42653594	968999.000000	proximity ENSG00000160191:41653594-43653594
chr21:41684519-41684670	21	41684520	41684670	ENSG00000171587	protein_coding	ENST00000400454	40847158	837437.000000	proximity ENSG00000171587:39847158-41847158
chr21:41684519-41684670	21	41684520	41684670	ENSG00000173276	protein_coding	ENST00000310826	42010360	325765.000000	proximity ENSG00000173276:41010360-43010360
chr21:41684519-41684670	21	41684520	41684670	ENSG00000177398	protein_coding	ENST00000400424	42062959	378364.000000	proximity ENSG00000177398:41062959-43062959
chr21:41684519-41684670	21	41684520	41684670	ENSG00000182240	protein_coding	ENST00000347667	41167801	516794.000000	proximity ENSG00000182240:40167801-42167801
chr21:41684519-41684670	21	41684520	41684670	ENSG00000183421	protein_coding	ENST00000352483	41767089	82494.000000	proximity ENSG00000183421:40767089-42767089
chr21:41684519-41684670	21	41684520	41684670	ENSG00000183486	protein_coding	ENST00000940556	41369517	315078.000000	proximity ENSG00000183486:40369517-42369517
chr21:41684519-41684670	21	41684520	41684670	ENSG00000183844	protein_coding	ENST00000357985	41316801	367794.000000	proximity ENSG00000183844:40316801-42316801
chr21:41684519-41684670	21	41684520	41684670	ENSG00000184012	protein_coding	ENST00000676973	41507700	176895.000000	proximity ENSG00000184012:40507700-42507700
chr21:41687759-41687910	21	41687760	41687910	ENSG00000141956	protein_coding	ENST00000422911	41879473	191638.000000	proximity ENSG00000141956:40879473-42879473
chr21:41687759-41687910	21	41687760	41687910	ENSG00000157601	protein_coding	ENST00000896048	41429708	258127.000000	proximity ENSG00000157601:40429708-42429708
chr21:41687759-41687910	21	41687760	41687910	ENSG00000157617	protein_coding	ENST00000380486	41954018	266183.000000	proximity ENSG00000157617:40954018-42954018
chr21:41687759-41687910	21	41687760	41687910	ENSG00000160179	protein_coding	ENST00000361802	42219118	531283.000000	proximity ENSG00000160179:41219118-43219118
chr21:41687759-41687910	21	41687760	41687910	ENSG00000160180	protein_coding	ENST00000518498	42315409	627574.000000	proximity ENSG00000160180:41315409-43315409
chr21:41687759-41687910	21	41687760	41687910	ENSG00000160181	protein_coding	ENST00000291526	42350994	663159.000000	proximity ENSG00000160181:41350994-43350994
chr21:41687759-41687910	21	41687760	41687910	ENSG00000160182	protein_coding	ENST00000291527	42366535	678700.000000	proximity ENSG00000160182:41366535-43366535
chr21:41687759-41687910	21	41687760	41687910	ENSG00000160183	protein_coding	ENST00000398405	42395943	708108.000000	proximity ENSG00000160183:41395943-43395943
chr21:41687759-41687910	21	41687760	41687910	ENSG00000160185	protein_coding	ENST00000319294	42403902	716067.000000	proximity ENSG00000160185:41403902-43403902
chr21:41687759-41687910	21	41687760	41687910	ENSG00000160188	protein_coding	ENST00000856519	42496312	808477.000000	proximity ENSG00000160188:41496312-43496312
chr21:41687759-41687910	21	41687760	41687910	ENSG00000160190	protein_coding	ENST00000352133	42513852	826017.000000	proximity ENSG00000160190:41513852-43513852
chr21:41687759-41687910	21	41687760	41687910	ENSG00000160191	protein_coding	ENST00000936961	42653594	965759.000000	proximity ENSG00000160191:41653594-43653594
chr21:41687759-41687910	21	41687760	41687910	ENSG00000171587	protein_coding	ENST00000400454	40847158	840677.000000	proximity ENSG00000171587:39847158-41847158
chr21:41687759-41687910	21	41687760	41687910	ENSG00000173276	protein_coding	ENST00000310826	42010360	322525.000000	proximity ENSG00000173276:41010360-43010360
chr21:41687759-41687910	21	41687760	41687910	ENSG00000177398	protein_coding	ENST00000400424	42062959	375124.000000	proximity ENSG00000177398:41062959-43062959
chr21:41687759-41687910	21	41687760	41687910	ENSG00000182240	protein_coding	ENST00000347667	41167801	520034.000000	proximity ENSG00000182240:40167801-42167801
chr21:41687759-41687910	21	41687760	41687910	ENSG00000183421	protein_coding	ENST00000352483	41767089	79254.000000	proximity ENSG00000183421:40767089-42767089
chr21:41687759-41687910	21	41687760	41687910	ENSG00000183486	protein_coding	ENST00000940556	41369517	318318.000000	proximity ENSG00000183486:40369517-42369517
chr21:41687759-41687910	21	41687760	41687910	ENSG00000183844	protein_coding	ENST00000357985	41316801	371034.000000	proximity ENSG00000183844:40316801-42316801
chr21:41687759-41687910	21	41687760	41687910	ENSG00000184012	protein_coding	ENST00000676973	41507700	180135.000000	proximity ENSG00000184012:40507700-42507700
chr21:41701859-41702010	21	41701860	41702010	ENSG00000141956	protein_coding	ENST00000422911	41879473	177538.000000	proximity ENSG00000141956:40879473-42879473
chr21:41701859-41702010	21	41701860	41702010	ENSG00000157601	protein_coding	ENST00000896048	41429708	272227.000000	proximity ENSG00000157601:40429708-42429708
chr21:41701859-41702010	21	41701860	41702010	ENSG00000157617	protein_coding	ENST00000380486	41954018	252083.000000	proximity ENSG00000157617:40954018-42954018
chr21:41701859-41702010	21	41701860	41702010	ENSG00000160179	protein_coding	ENST00000361802	42219118	517183.000000	proximity ENSG00000160179:41219118-43219118
chr21:41701859-41702010	21	41701860	41702010	ENSG00000160180	protein_coding	ENST00000518498	42315409	613474.000000	proximity ENSG00000160180:41315409-43315409
chr21:41701859-41702010	21	41701860	41702010	ENSG00000160181	protein_coding	ENST00000291526	42350994	649059.000000	proximity ENSG00000160181:41350994-43350994
chr21:41701859-41702010	21	41701860	41702010	ENSG00000160182	protein_coding	ENST00000291527	42366535	664600.000000	proximity ENSG00000160182:41366535-43366535
chr21:41701859-41702010	21	41701860	41702010	ENSG00000160183	protein_coding	ENST00000398405	42395943	694008.000000	proximity ENSG00000160183:41395943-43395943
chr21:41701859-41702010	21	41701860	41702010	ENSG00000160185	protein_coding	ENST00000319294	42403902	701967.000000	proximity ENSG00000160185:41403902-43403902
chr21:41701859-41702010	21	41701860	41702010	ENSG00000160188	protein_coding	ENST00000856519	42496312	794377.000000	proximity ENSG00000160188:41496312-43496312
chr21:41701859-41702010	21	41701860	41702010	ENSG00000160190	protein_coding	ENST00000352133	42513852	811917.000000	proximity ENSG00000160190:41513852-43513852
chr21:41701859-41702010	21	41701860	41702010	ENSG00000160191	protein_coding	ENST00000936961	42653594	951659.000000	proximity ENSG00000160191:41653594-43653594
chr21:41701859-41702010	21	41701860	41702010	ENSG00000171587	protein_coding	ENST00000400454	40847158	854777.000000	proximity ENSG00000171587:39847158-41847158
chr21:41701859-41702010	21	41701860	41702010	ENSG00000173276	protein_coding	ENST00000310826	42010360	308425.000000	proximity ENSG00000173276:41010360-43010360
chr21:41701859-41702010	21	41701860	41702010	ENSG00000177398	protein_coding	ENST00000400424	42062959	361024.000000	proximity ENSG00000177398:41062959-43062959
chr21:41701859-41702010	21	41701860	41702010	ENSG00000182240	protein_coding	ENST00000347667	41167801	534134.000000	proximity ENSG00000182240:40167801-42167801
chr21:41701859-41702010	21	41701860	41702010	ENSG00000183421	protein_coding	ENST00000352483	41767089	65154.000000	proximity ENSG00000183421:40767089-42767089
chr21:41701859-41702010	21	41701860	41702010	ENSG00000183486	protein_coding	ENST00000940556	41369517	332418.000000	proximity ENSG00000183486:40369517-42369517
chr21:41701859-41702010	21	41701860	41702010	ENSG00000183844	protein_coding	ENST00000357985	41316801	385134.000000	proximity ENSG00000183844:40316801-42316801
chr21:41701859-41702010	21	41701860	41702010	ENSG00000184012	protein_coding	ENST00000676973	41507700	194235.000000	proximity ENSG00000184012:40507700-42507700
chr21:41704319-41704470	21	41704320	41704470	ENSG00000141956	protein_coding	ENST00000422911	41879473	175078.000000	proximity ENSG00000141956:40879473-42879473
chr21:41704319-41704470	21	41704320	41704470	ENSG00000157601	protein_coding	ENST00000896048	41429708	274687.000000	proximity ENSG00000157601:40429708-42429708
chr21:41704319-41704470	21	41704320	41704470	ENSG00000157617	protein_coding	ENST00000380486	41954018	249623.000000	proximity ENSG00000157617:40954018-42954018
chr21:41704319-41704470	21	41704320	41704470	ENSG00000160179	protein_coding	ENST00000361802	42219118	514723.000000	proximity ENSG00000160179:41219118-43219118
chr21:41704319-41704470	21	41704320	41704470	ENSG00000160180	protein_coding	ENST00000518498	42315409	611014.000000	proximity ENSG00000160180:41315409-43315409
chr21:41704319-41704470	21	41704320	41704470	ENSG00000160181	protein_coding	ENST00000291526	42350994	646599.000000	proximity ENSG00000160181:41350994-43350994
chr21:41704319-41704470	21	41704320	41704470	ENSG00000160182	protein_coding	ENST00000291527	42366535	662140.000000	proximity ENSG00000160182:41366535-43366535
chr21:41704319-41704470	21	41704320	41704470	ENSG00000160183	protein_coding	ENST00000398405	42395943	691548.000000	proximity ENSG00000160183:41395943-43395943
chr21:41704319-41704470	21	41704320	41704470	ENSG00000160185	protein_coding	ENST00000319294	42403902	699507.000000	proximity ENSG00000160185:41403902-43403902
chr21:41704319-41704470	21	41704320	41704470	ENSG00000160188	protein_coding	ENST00000856519	42496312	791917.000000	proximity ENSG00000160188:41496312-43496312
chr21:41704319-41704470	21	41704320	41704470	ENSG00000160190	protein_coding	ENST00000352133	42513852	809457.000000	proximity ENSG00000160190:41513852-43513852
chr21:41704319-41704470	21	41704320	41704470	ENSG00000160191	protein_coding	ENST00000936961	42653594	949199.000000	proximity ENSG00000160191:41653594-43653594
chr21:41704319-41704470	21	41704320	41704470	ENSG00000171587	protein_coding	ENST00000400454	40847158	857237.000000	proximity ENSG00000171587:39847158-41847158
chr21:41704319-41704470	21	41704320	41704470	ENSG00000173276	protein_coding	ENST00000310826	42010360	305965.000000	proximity ENSG00000173276:41010360-43010360
chr21:41704319-41704470	21	41704320	41704470	ENSG00000177398	protein_coding	ENST00000400424	42062959	358564.000000	proximity ENSG00000177398:41062959-43062959
chr21:41704319-41704470	21	41704320	41704470	ENSG00000182240	protein_coding	ENST00000347667	41167801	536594.000000	proximity ENSG00000182240:40167801-42167801
chr21:41704319-41704470	21	41704320	41704470	ENSG00000183421	protein_coding	ENST00000352483	41767089	62694.000000	proximity ENSG00000183421:40767089-42767089
chr21:41704319-41704470	21	41704320	41704470	ENSG00000183486	protein_coding	ENST00000940556	41369517	334878.000000	proximity ENSG00000183486:40369517-42369517
chr21:41704319-41704470	21	41704320	41704470	ENSG00000183844	protein_coding	ENST00000357985	41316801	387594.000000	proximity ENSG00000183844:40316801-42316801
chr21:41704319-41704470	21	41704320	41704470	ENSG00000184012	protein_coding	ENST00000676973	41507700	196695.000000	proximity ENSG00000184012:40507700-42507700
chr21:41706739-41706890	21	41706740	41706890	ENSG00000141956	protein_coding	ENST00000422911	41879473	172658.000000	proximity ENSG00000141956:40879473-42879473
chr21:41706739-41706890	21	41706740	41706890	ENSG00000157601	protein_coding	ENST00000896048	41429708	277107.000000	proximity ENSG00000157601:40429708-42429708
chr21:41706739-41706890	21	41706740	41706890	ENSG00000157617	protein_coding	ENST00000380486	41954018	247203.000000	proximity ENSG00000157617:40954018-42954018
chr21:41706739-41706890	21	41706740	41706890	ENSG00000160179	protein_coding	ENST00000361802	42219118	512303.000000	proximity ENSG00000160179:41219118-43219118
chr21:41706739-41706890	21	41706740	41706890	ENSG00000160180	protein_coding	ENST00000518498	42315409	608594.000000	proximity ENSG00000160180:41315409-43315409
chr21:41706739-41706890	21	41706740	41706890	ENSG00000160181	protein_coding	ENST00000291526	42350994	644179.000000	proximity ENSG00000160181:41350994-43350994
chr21:41706739-41706890	21	41706740	41706890	ENSG00000160182	protein_coding	ENST00000291527	42366535	659720.000000	proximity ENSG00000160182:41366535-43366535
chr21:41706739-41706890	21	41706740	41706890	ENSG00000160183	protein_coding	ENST00000398405	42395943	689128.000000	proximity ENSG00000160183:41395943-43395943
chr21:41706739-41706890	21	41706740	41706890	ENSG00000160185	protein_coding	ENST00000319294	42403902	697087.000000	proximity ENSG00000160185:41403902-43403902
chr21:41706739-41706890	21	41706740	41706890	ENSG00000160188	protein_coding	ENST00000856519	42496312	789497.000000	proximity ENSG00000160188:41496312-43496312
chr21:41706739-41706890	21	41706740	41706890	ENSG00000160190	protein_coding	ENST00000352133	42513852	807037.000000	proximity ENSG00000160190:41513852-43513852
chr21:41706739-41706890	21	41706740	41706890	ENSG00000160191	protein_coding	ENST00000936961	42653594	946779.000000	proximity ENSG00000160191:41653594-43653594
chr21:41706739-41706890	21	41706740	41706890	ENSG00000171587	protein_coding	ENST00000400454	40847158	859657.000000	proximity ENSG00000171587:39847158-41847158
chr21:41706739-41706890	21	41706740	41706890	ENSG00000173276	protein_coding	ENST00000310826	42010360	303545.000000	proximity ENSG00000173276:41010360-43010360
chr21:41706739-41706890	21	41706740	41706890	ENSG00000177398	protein_coding	ENST00000400424	42062959	356144.000000	proximity ENSG00000177398:41062959-43062959
chr21:41706739-41706890	21	41706740	41706890	ENSG00000182240	protein_coding	ENST00000347667	41167801	539014.000000	proximity ENSG00000182240:40167801-42167801
chr21:41706739-41706890	21	41706740	41706890	ENSG00000183421	protein_coding	ENST00000352483	41767089	60274.000000	proximity ENSG00000183421:40767089-42767089
chr21:41706739-41706890	21	41706740	41706890	ENSG00000183486	protein_coding	ENST00000940556	41369517	337298.000000	proximity ENSG00000183486:40369517-42369517
chr21:41706739-41706890	21	41706740	41706890	ENSG00000183844	protein_coding	ENST00000357985	41316801	390014.000000	proximity ENSG00000183844:40316801-42316801
chr21:41706739-41706890	21	41706740	41706890	ENSG00000184012	protein_coding	ENST00000676973	41507700	199115.000000	proximity ENSG00000184012:40507700-42507700
chr21:41707559-41707710	21	41707560	41707710	ENSG00000141956	protein_coding	ENST00000422911	41879473	171838.000000	proximity ENSG00000141956:40879473-42879473
chr21:41707559-41707710	21	41707560	41707710	ENSG00000157601	protein_coding	ENST00000896048	41429708	277927.000000	proximity ENSG00000157601:40429708-42429708
chr21:41707559-41707710	21	41707560	41707710	ENSG00000157617	protein_coding	ENST00000380486	41954018	246383.000000	proximity ENSG00000157617:40954018-42954018
chr21:41707559-41707710	21	41707560	41707710	ENSG00000160179	protein_coding	ENST00000361802	42219118	511483.000000	proximity ENSG00000160179:41219118-43219118
chr21:41707559-41707710	21	41707560	41707710	ENSG00000160180	protein_coding	ENST00000518498	42315409	607774.000000	proximity ENSG00000160180:41315409-43315409
chr21:41707559-41707710	21	41707560	41707710	ENSG00000160181	protein_coding	ENST00000291526	42350994	643359.000000	proximity ENSG00000160181:41350994-43350994
chr21:41707559-41707710	21	41707560	41707710	ENSG00000160182	protein_coding	ENST00000291527	42366535	658900.000000	proximity ENSG00000160182:41366535-43366535
chr21:41707559-41707710	21	41707560	41707710	ENSG00000160183	protein_coding	ENST00000398405	42395943	688308.000000	proximity ENSG00000160183:41395943-43395943
chr21:41707559-41707710	21	41707560	41707710	ENSG00000160185	protein_coding	ENST00000319294	42403902	696267.000000	proximity ENSG00000160185:41403902-43403902
chr21:41707559-41707710	21	41707560	41707710	ENSG00000160188	protein_coding	ENST00000856519	42496312	788677.000000	proximity ENSG00000160188:41496312-43496312
chr21:41707559-41707710	21	41707560	41707710	ENSG00000160190	protein_coding	ENST00000352133	42513852	806217.000000	proximity ENSG00000160190:41513852-43513852
chr21:41707559-41707710	21	41707560	41707710	ENSG00000160191	protein_coding	ENST00000936961	42653594	945959.000000	proximity ENSG00000160191:41653594-43653594
chr21:41707559-41707710	21	41707560	41707710	ENSG00000171587	protein_coding	ENST00000400454	40847158	860477.000000	proximity ENSG00000171587:39847158-41847158
chr21:41707559-41707710	21	41707560	41707710	ENSG00000173276	protein_coding	ENST00000310826	42010360	302725.000000	proximity ENSG00000173276:41010360-43010360
chr21:41707559-41707710	21	41707560	41707710	ENSG00000177398	protein_coding	ENST00000400424	42062959	355324.000000	proximity ENSG00000177398:41062959-43062959
chr21:41707559-41707710	21	41707560	41707710	ENSG00000182240	protein_coding	ENST00000347667	41167801	539834.000000	proximity ENSG00000182240:40167801-42167801
chr21:41707559-41707710	21	41707560	41707710	ENSG00000183421	protein_coding	ENST00000352483	41767089	59454.000000	proximity ENSG00000183421:40767089-42767089
chr21:41707559-41707710	21	41707560	41707710	ENSG00000183486	protein_coding	ENST00000940556	41369517	338118.000000	proximity ENSG00000183486:40369517-42369517
chr21:41707559-41707710	21	41707560	41707710	ENSG00000183844	protein_coding	ENST00000357985	41316801	390834.000000	proximity ENSG00000183844:40316801-42316801
chr21:41707559-41707710	21	41707560	41707710	ENSG00000184012	protein_coding	ENST00000676973	41507700	199935.000000	proximity ENSG00000184012:40507700-42507700
chr21:41715739-41715890	21	41715740	41715890	ENSG00000141956	protein_coding	ENST00000422911	41879473	163658.000000	proximity ENSG00000141956:40879473-42879473
chr21:41715739-41715890	21	41715740	41715890	ENSG00000157601	protein_coding	ENST00000896048	41429708	286107.000000	proximity ENSG00000157601:40429708-42429708
chr21:41715739-41715890	21	41715740	41715890	ENSG00000157617	protein_coding	ENST00000380486	41954018	238203.000000	proximity ENSG00000157617:40954018-42954018
chr21:41715739-41715890	21	41715740	41715890	ENSG00000160179	protein_coding	ENST00000361802	42219118	503303.000000	proximity ENSG00000160179:41219118-43219118
chr21:41715739-41715890	21	41715740	41715890	ENSG00000160180	protein_coding	ENST00000518498	42315409	599594.000000	proximity ENSG00000160180:41315409-43315409
chr21:41715739-41715890	21	41715740	41715890	ENSG00000160181	protein_coding	ENST00000291526	42350994	635179.000000	proximity ENSG00000160181:41350994-43350994
chr21:41715739-41715890	21	41715740	41715890	ENSG00000160182	protein_coding	ENST00000291527	42366535	650720.000000	proximity ENSG00000160182:41366535-43366535
chr21:41715739-41715890	21	41715740	41715890	ENSG00000160183	protein_coding	ENST00000398405	42395943	680128.000000	proximity ENSG00000160183:41395943-43395943
chr21:41715739-41715890	21	41715740	41715890	ENSG00000160185	protein_coding	ENST00000319294	42403902	688087.000000	proximity ENSG00000160185:41403902-43403902
chr21:41715739-41715890	21	41715740	41715890	ENSG00000160188	protein_coding	ENST00000856519	42496312	780497.000000	proximity ENSG00000160188:41496312-43496312
chr21:41715739-41715890	21	41715740	41715890	ENSG00000160190	protein_coding	ENST00000352133	42513852	798037.000000	proximity ENSG00000160190:41513852-43513852
chr21:41715739-41715890	21	41715740	41715890	ENSG00000160191	protein_coding	ENST00000936961	42653594	937779.000000	proximity ENSG00000160191:41653594-43653594
chr21:41715739-41715890	21	41715740	41715890	ENSG00000171587	protein_coding	ENST00000400454	40847158	868657.000000	proximity ENSG00000171587:39847158-41847158
chr21:41715739-41715890	21	41715740	41715890	ENSG00000173276	protein_coding	ENST00000310826	42010360	294545.000000	proximity ENSG00000173276:41010360-43010360
chr21:41715739-41715890	21	41715740	41715890	ENSG00000177398	protein_coding	ENST00000400424	42062959	347144.000000	proximity ENSG00000177398:41062959-43062959
chr21:41715739-41715890	21	41715740	41715890	ENSG00000182240	protein_coding	ENST00000347667	41167801	548014.000000	proximity ENSG00000182240:40167801-42167801
chr21:41715739-41715890	21	41715740	41715890	ENSG00000183421	protein_coding	ENST00000352483	41767089	51274.000000	proximity ENSG00000183421:40767089-42767089
chr21:41715739-41715890	21	41715740	41715890	ENSG00000183486	protein_coding	ENST00000940556	41369517	346298.000000	proximity ENSG00000183486:40369517-42369517
chr21:41715739-41715890	21	41715740	41715890	ENSG00000183844	protein_coding	ENST00000357985	41316801	399014.000000	proximity ENSG00000183844:40316801-42316801
chr21:41715739-41715890	21	41715740	41715890	ENSG00000184012	protein_coding	ENST00000676973	41507700	208115.000000	proximity ENSG00000184012:40507700-42507700
chr21:41726899-41727050	21	41726900	41727050	ENSG00000141956	protein_coding	ENST00000422911	41879473	152498.000000	proximity ENSG00000141956:40879473-42879473
chr21:41726899-41727050	21	41726900	41727050	ENSG00000157601	protein_coding	ENST00000896048	41429708	297267.000000	proximity ENSG00000157601:40429708-42429708
chr21:41726899-41727050	21	41726900	41727050	ENSG00000157617	protein_coding	ENST00000380486	41954018	227043.000000	proximity ENSG00000157617:40954018-42954018
chr21:41726899-41727050	21	41726900	41727050	ENSG00000160179	protein_coding	ENST00000361802	42219118	492143.000000	proximity ENSG00000160179:41219118-43219118
chr21:41726899-41727050	21	41726900	41727050	ENSG00000160180	protein_coding	ENST00000518498	42315409	588434.000000	proximity ENSG00000160180:41315409-43315409
chr21:41726899-41727050	21	41726900	41727050	ENSG00000160181	protein_coding	ENST00000291526	42350994	624019.000000	proximity ENSG00000160181:41350994-43350994
chr21:41726899-41727050	21	41726900	41727050	ENSG00000160182	protein_coding	ENST00000291527	42366535	639560.000000	proximity ENSG00000160182:41366535-43366535
chr21:41726899-41727050	21	41726900	41727050	ENSG00000160183	protein_coding	ENST00000398405	42395943	668968.000000	proximity ENSG00000160183:41395943-43395943
chr21:41726899-41727050	21	41726900	41727050	ENSG00000160185	protein_coding	ENST00000319294	42403902	676927.000000	proximity ENSG00000160185:41403902-43403902
chr21:41726899-41727050	21	41726900	41727050	ENSG00000160188	protein_coding	ENST00000856519	42496312	769337.000000	proximity ENSG00000160188:41496312-43496312
chr21:41726899-41727050	21	41726900	41727050	ENSG00000160190	protein_coding	ENST00000352133	42513852	786877.000000	proximity ENSG00000160190:41513852-43513852
chr21:41726899-41727050	21	41726900	41727050	ENSG00000160191	protein_coding	ENST00000936961	42653594	926619.000000	proximity ENSG00000160191:41653594-43653594
chr21:41726899-41727050	21	41726900	41727050	ENSG00000171587	protein_coding	ENST00000400454	40847158	879817.000000	proximity ENSG00000171587:39847158-41847158
chr21:41726899-41727050	21	41726900	41727050	ENSG00000173276	protein_coding	ENST00000310826	42010360	283385.000000	proximity ENSG00000173276:41010360-43010360
chr21:41726899-41727050	21	41726900	41727050	ENSG00000177398	protein_coding	ENST00000400424	42062959	335984.000000	proximity ENSG00000177398:41062959-43062959
chr21:41726899-41727050	21	41726900	41727050	ENSG00000182240	protein_coding	ENST00000347667	41167801	559174.000000	proximity ENSG00000182240:40167801-42167801
chr21:41726899-41727050	21	41726900	41727050	ENSG00000183421	protein_coding	ENST00000352483	41767089	40114.000000	proximity ENSG00000183421:40767089-42767089
chr21:41726899-41727050	21	41726900	41727050	ENSG00000183486	protein_coding	ENST00000940556	41369517	357458.000000	proximity ENSG00000183486:40369517-42369517
chr21:41726899-41727050	21	41726900	41727050	ENSG00000183844	protein_coding	ENST00000357985	41316801	410174.000000	proximity ENSG00000183844:40316801-42316801
chr21:41726899-41727050	21	41726900	41727050	ENSG00000184012	protein_coding	ENST00000676973	41507700	219275.000000	proximity ENSG00000184012:40507700-42507700
chr21:41727099-41727250	21	41727100	41727250	ENSG00000141956	protein_coding	ENST00000422911	41879473	152298.000000	proximity ENSG00000141956:40879473-42879473
chr21:41727099-41727250	21	41727100	41727250	ENSG00000157601	protein_coding	ENST00000896048	41429708	297467.000000	proximity ENSG00000157601:40429708-42429708
chr21:41727099-41727250	21	41727100	41727250	ENSG00000157617	protein_coding	ENST00000380486	41954018	226843.000000	proximity ENSG00000157617:40954018-42954018
chr21:41727099-41727250	21	41727100	41727250	ENSG00000160179	protein_coding	ENST00000361802	42219118	491943.000000	proximity ENSG00000160179:41219118-43219118
chr21:41727099-41727250	21	41727100	41727250	ENSG00000160180	protein_coding	ENST00000518498	42315409	588234.000000	proximity ENSG00000160180:41315409-43315409
chr21:41727099-41727250	21	41727100	41727250	ENSG00000160181	protein_coding	ENST00000291526	42350994	623819.000000	proximity ENSG00000160181:41350994-43350994
chr21:41727099-41727250	21	41727100	41727250	ENSG00000160182	protein_coding	ENST00000291527	42366535	639360.000000	proximity ENSG00000160182:41366535-43366535
chr21:41727099-41727250	21	41727100	41727250	ENSG00000160183	protein_coding	ENST00000398405	42395943	668768.000000	proximity ENSG00000160183:41395943-43395943
chr21:41727099-41727250	21	41727100	41727250	ENSG00000160185	protein_coding	ENST00000319294	42403902	676727.000000	proximity ENSG00000160185:41403902-43403902
chr21:41727099-41727250	21	41727100	41727250	ENSG00000160188	protein_coding	ENST00000856519	42496312	769137.000000	proximity ENSG00000160188:41496312-43496312
chr21:41727099-41727250	21	41727100	41727250	ENSG00000160190	protein_coding	ENST00000352133	42513852	786677.000000	proximity ENSG00000160190:41513852-43513852
chr21:41727099-41727250	21	41727100	41727250	ENSG00000160191	protein_coding	ENST00000936961	42653594	926419.000000	proximity ENSG00000160191:41653594-43653594
chr21:41727099-41727250	21	41727100	41727250	ENSG00000171587	protein_coding	ENST00000400454	40847158	880017.000000	proximity ENSG00000171587:39847158-41847158
chr21:41727099-41727250	21	41727100	41727250	ENSG00000173276	protein_coding	ENST00000310826	42010360	283185.000000	proximity ENSG00000173276:41010360-43010360
chr21:41727099-41727250	21	41727100	41727250	ENSG00000177398	protein_coding	ENST00000400424	42062959	335784.000000	proximity ENSG00000177398:41062959-43062959
chr21:41727099-41727250	21	41727100	41727250	ENSG00000182240	protein_coding	ENST00000347667	41167801	559374.000000	proximity ENSG00000182240:40167801-42167801
chr21:41727099-41727250	21	41727100	41727250	ENSG00000183421	protein_coding	ENST00000352483	41767089	39914.000000	proximity ENSG00000183421:40767089-42767089
chr21:41727099-41727250	21	41727100	41727250	ENSG00000183486	protein_coding	ENST00000940556	41369517	357658.000000	proximity ENSG00000183486:40369517-42369517
chr21:41727099-41727250	21	41727100	41727250	ENSG00000183844	protein_coding	ENST00000357985	41316801	410374.000000	proximity ENSG00000183844:40316801-42316801
chr21:41727099-41727250	21	41727100	41727250	ENSG00000184012	protein_coding	ENST00000676973	41507700	219475.000000	proximity ENSG00000184012:40507700-42507700
chr21:41727324-41727475	21	41727325	41727475	ENSG00000141956	protein_coding	ENST00000422911	41879473	152073.000000	proximity ENSG00000141956:40879473-42879473
chr21:41727324-41727475	21	41727325	41727475	ENSG00000157601	protein_coding	ENST00000896048	41429708	297692.000000	proximity ENSG00000157601:40429708-42429708
chr21:41727324-41727475	21	41727325	41727475	ENSG00000157617	protein_coding	ENST00000380486	41954018	226618.000000	proximity ENSG00000157617:40954018-42954018
chr21:41727324-41727475	21	41727325	41727475	ENSG00000160179	protein_coding	ENST00000361802	42219118	491718.000000	proximity ENSG00000160179:41219118-43219118
chr21:41727324-41727475	21	41727325	41727475	ENSG00000160180	protein_coding	ENST00000518498	42315409	588009.000000	proximity ENSG00000160180:41315409-43315409
chr21:41727324-41727475	21	41727325	41727475	ENSG00000160181	protein_coding	ENST00000291526	42350994	623594.000000	proximity ENSG00000160181:41350994-43350994
chr21:41727324-41727475	21	41727325	41727475	ENSG00000160182	protein_coding	ENST00000291527	42366535	639135.000000	proximity ENSG00000160182:41366535-43366535
chr21:41727324-41727475	21	41727325	41727475	ENSG00000160183	protein_coding	ENST00000398405	42395943	668543.000000	proximity ENSG00000160183:41395943-43395943
chr21:41727324-41727475	21	41727325	41727475	ENSG00000160185	protein_coding	ENST00000319294	42403902	676502.000000	proximity ENSG00000160185:41403902-43403902
chr21:41727324-41727475	21	41727325	41727475	ENSG00000160188	protein_coding	ENST00000856519	42496312	768912.000000	proximity ENSG00000160188:41496312-43496312
chr21:41727324-41727475	21	41727325	41727475	ENSG00000160190	protein_coding	ENST00000352133	42513852	786452.000000	proximity ENSG00000160190:41513852-43513852
chr21:41727324-41727475	21	41727325	41727475	ENSG00000160191	protein_coding	ENST00000936961	42653594	926194.000000	proximity ENSG00000160191:41653594-43653594
chr21:41727324-41727475	21	41727325	41727475	ENSG00000171587	protein_coding	ENST00000400454	40847158	880242.000000	proximity ENSG00000171587:39847158-41847158
chr21:41727324-41727475	21	41727325	41727475	ENSG00000173276	protein_coding	ENST00000310826	42010360	282960.000000	proximity ENSG00000173276:41010360-43010360
chr21:41727324-41727475	21	41727325	41727475	ENSG00000177398	protein_coding	ENST00000400424	42062959	335559.000000	proximity ENSG00000177398:41062959-43062959
chr21:41727324-41727475	21	41727325	41727475	ENSG00000182240	protein_coding	ENST00000347667	41167801	559599.000000	proximity ENSG00000182240:40167801-42167801
chr21:41727324-41727475	21	41727325	41727475	ENSG00000183421	protein_coding	ENST00000352483	41767089	39689.000000	proximity ENSG00000183421:40767089-42767089
chr21:41727324-41727475	21	41727325	41727475	ENSG00000183486	protein_coding	ENST00000940556	41369517	357883.000000	proximity ENSG00000183486:40369517-42369517
chr21:41727324-41727475	21	41727325	41727475	ENSG00000183844	protein_coding	ENST00000357985	41316801	410599.000000	proximity ENSG00000183844:40316801-42316801
chr21:41727324-41727475	21	41727325	41727475	ENSG00000184012	protein_coding	ENST00000676973	41507700	219700.000000	proximity ENSG00000184012:40507700-42507700
chr21:41727599-41727750	21	41727600	41727750	ENSG00000141956	protein_coding	ENST00000422911	41879473	151798.000000	proximity ENSG00000141956:40879473-42879473
chr21:41727599-41727750	21	41727600	41727750	ENSG00000157601	protein_coding	ENST00000896048	41429708	297967.000000	proximity ENSG00000157601:40429708-42429708
chr21:41727599-41727750	21	41727600	41727750	ENSG00000157617	protein_coding	ENST00000380486	41954018	226343.000000	proximity ENSG00000157617:40954018-42954018
chr21:41727599-41727750	21	41727600	41727750	ENSG00000160179	protein_coding	ENST00000361802	42219118	491443.000000	proximity ENSG00000160179:41219118-43219118
chr21:41727599-41727750	21	41727600	41727750	ENSG00000160180	protein_coding	ENST00000518498	42315409	587734.000000	proximity ENSG00000160180:41315409-43315409
chr21:41727599-41727750	21	41727600	41727750	ENSG00000160181	protein_coding	ENST00000291526	42350994	623319.000000	proximity ENSG00000160181:41350994-43350994
chr21:41727599-41727750	21	41727600	41727750	ENSG00000160182	protein_coding	ENST00000291527	42366535	638860.000000	proximity ENSG00000160182:41366535-43366535
chr21:41727599-41727750	21	41727600	41727750	ENSG00000160183	protein_coding	ENST00000398405	42395943	668268.000000	proximity ENSG00000160183:41395943-43395943
chr21:41727599-41727750	21	41727600	41727750	ENSG00000160185	protein_coding	ENST00000319294	42403902	676227.000000	proximity ENSG00000160185:41403902-43403902
chr21:41727599-41727750	21	41727600	41727750	ENSG00000160188	protein_coding	ENST00000856519	42496312	768637.000000	proximity ENSG00000160188:41496312-43496312
chr21:41727599-41727750	21	41727600	41727750	ENSG00000160190	protein_coding	ENST00000352133	42513852	786177.000000	proximity ENSG00000160190:41513852-43513852
chr21:41727599-41727750	21	41727600	41727750	ENSG00000160191	protein_coding	ENST00000936961	42653594	925919.000000	proximity ENSG00000160191:41653594-43653594
chr21:41727599-41727750	21	41727600	41727750	ENSG00000171587	protein_coding	ENST00000400454	40847158	880517.000000	proximity ENSG00000171587:39847158-41847158
chr21:41727599-41727750	21	41727600	41727750	ENSG00000173276	protein_coding	ENST00000310826	42010360	282685.000000	proximity ENSG00000173276:41010360-43010360
chr21:41727599-41727750	21	41727600	41727750	ENSG00000177398	protein_coding	ENST00000400424	42062959	335284.000000	proximity ENSG00000177398:41062959-43062959
chr21:41727599-41727750	21	41727600	41727750	ENSG00000182240	protein_coding	ENST00000347667	41167801	559874.000000	proximity ENSG00000182240:40167801-42167801
chr21:41727599-41727750	21	41727600	41727750	ENSG00000183421	protein_coding	ENST00000352483	41767089	39414.000000	proximity ENSG00000183421:40767089-42767089
chr21:41727599-41727750	21	41727600	41727750	ENSG00000183486	protein_coding	ENST00000940556	41369517	358158.000000	proximity ENSG00000183486:40369517-42369517
chr21:41727599-41727750	21	41727600	41727750	ENSG00000183844	protein_coding	ENST00000357985	41316801	410874.000000	proximity ENSG00000183844:40316801-42316801
chr21:41727599-41727750	21	41727600	41727750	ENSG00000184012	protein_coding	ENST00000676973	41507700	219975.000000	proximity ENSG00000184012:40507700-42507700
chr21:41750084-41750235	21	41750085	41750235	ENSG00000141956	protein_coding	ENST00000422911	41879473	129313.000000	proximity ENSG00000141956:40879473-42879473
chr21:41750084-41750235	21	41750085	41750235	ENSG00000157601	protein_coding	ENST00000896048	41429708	320452.000000	proximity ENSG00000157601:40429708-42429708
chr21:41750084-41750235	21	41750085	41750235	ENSG00000157617	protein_coding	ENST00000380486	41954018	203858.000000	proximity ENSG00000157617:40954018-42954018
chr21:41750084-41750235	21	41750085	41750235	ENSG00000160179	protein_coding	ENST00000361802	42219118	468958.000000	proximity ENSG00000160179:41219118-43219118
chr21:41750084-41750235	21	41750085	41750235	ENSG00000160180	protein_coding	ENST00000518498	42315409	565249.000000	proximity ENSG00000160180:41315409-43315409
chr21:41750084-41750235	21	41750085	41750235	ENSG00000160181	protein_coding	ENST00000291526	42350994	600834.000000	proximity ENSG00000160181:41350994-43350994
chr21:41750084-41750235	21	41750085	41750235	ENSG00000160182	protein_coding	ENST00000291527	42366535	616375.000000	proximity ENSG00000160182:41366535-43366535
chr21:41750084-41750235	21	41750085	41750235	ENSG00000160183	protein_coding	ENST00000398405	42395943	645783.000000	proximity ENSG00000160183:41395943-43395943
chr21:41750084-41750235	21	41750085	41750235	ENSG00000160185	protein_coding	ENST00000319294	42403902	653742.000000	proximity ENSG00000160185:41403902-43403902
chr21:41750084-41750235	21	41750085	41750235	ENSG00000160188	protein_coding	ENST00000856519	42496312	746152.000000	proximity ENSG00000160188:41496312-43496312
chr21:41750084-41750235	21	41750085	41750235	ENSG00000160190	protein_coding	ENST00000352133	42513852	763692.000000	proximity ENSG00000160190:41513852-43513852
chr21:41750084-41750235	21	41750085	41750235	ENSG00000160191	protein_coding	ENST00000936961	42653594	903434.000000	proximity ENSG00000160191:41653594-43653594
chr21:41750084-41750235	21	41750085	41750235	ENSG00000171587	protein_coding	ENST00000400454	40847158	903002.000000	proximity ENSG00000171587:39847158-41847158
chr21:41750084-41750235	21	41750085	41750235	ENSG00000173276	protein_coding	ENST00000310826	42010360	260200.000000	proximity ENSG00000173276:41010360-43010360
chr21:41750084-41750235	21	41750085	41750235	ENSG00000177398	protein_coding	ENST00000400424	42062959	312799.000000	proximity ENSG00000177398:41062959-43062959
chr21:41750084-41750235	21	41750085	41750235	ENSG00000182240	protein_coding	ENST00000347667	41167801	582359.000000	proximity ENSG00000182240:40167801-42167801
chr21:41750084-41750235	21	41750085	41750235	ENSG00000183421	protein_coding	ENST00000352483	41767089	16929.000000	proximity ENSG00000183421:40767089-42767089
chr21:41750084-41750235	21	41750085	41750235	ENSG00000183486	protein_coding	ENST00000940556	41369517	380643.000000	proximity ENSG00000183486:40369517-42369517
chr21:41750084-41750235	21	41750085	41750235	ENSG00000183844	protein_coding	ENST00000357985	41316801	433359.000000	proximity ENSG00000183844:40316801-42316801
chr21:41750084-41750235	21	41750085	41750235	ENSG00000184012	protein_coding	ENST00000676973	41507700	242460.000000	proximity ENSG00000184012:40507700-42507700
chr21:41750599-41750750	21	41750600	41750750	ENSG00000141956	protein_coding	ENST00000422911	41879473	128798.000000	proximity ENSG00000141956:40879473-42879473
chr21:41750599-41750750	21	41750600	41750750	ENSG00000157601	protein_coding	ENST00000896048	41429708	320967.000000	proximity ENSG00000157601:40429708-42429708
chr21:41750599-41750750	21	41750600	41750750	ENSG00000157617	protein_coding	ENST00000380486	41954018	203343.000000	proximity ENSG00000157617:40954018-42954018
chr21:41750599-41750750	21	41750600	41750750	ENSG00000160179	protein_coding	ENST00000361802	42219118	468443.000000	proximity ENSG00000160179:41219118-43219118
chr21:41750599-41750750	21	41750600	41750750	ENSG00000160180	protein_coding	ENST00000518498	42315409	564734.000000	proximity ENSG00000160180:41315409-43315409
chr21:41750599-41750750	21	41750600	41750750	ENSG00000160181	protein_coding	ENST00000291526	42350994	600319.000000	proximity ENSG00000160181:41350994-43350994
chr21:41750599-41750750	21	41750600	41750750	ENSG00000160182	protein_coding	ENST00000291527	42366535	615860.000000	proximity ENSG00000160182:41366535-43366535
chr21:41750599-41750750	21	41750600	41750750	ENSG00000160183	protein_coding	ENST00000398405	42395943	645268.000000	proximity ENSG00000160183:41395943-43395943
chr21:41750599-41750750	21	41750600	41750750	ENSG00000160185	protein_coding	ENST00000319294	42403902	653227.000000	proximity ENSG00000160185:41403902-43403902
chr21:41750599-41750750	21	41750600	41750750	ENSG00000160188	protein_coding	ENST00000856519	42496312	745637.000000	proximity ENSG00000160188:41496312-43496312
chr21:41750599-41750750	21	41750600	41750750	ENSG00000160190	protein_coding	ENST00000352133	42513852	763177.000000	proximity ENSG00000160190:41513852-43513852
chr21:41750599-41750750	21	41750600	41750750	ENSG00000160191	protein_coding	ENST00000936961	42653594	902919.000000	proximity ENSG00000160191:41653594-43653594
chr21:41750599-41750750	21	41750600	41750750	ENSG00000171587	protein_coding	ENST00000400454	40847158	903517.000000	proximity ENSG00000171587:39847158-41847158
chr21:41750599-41750750	21	41750600	41750750	ENSG00000173276	protein_coding	ENST00000310826	42010360	259685.000000	proximity ENSG00000173276:41010360-43010360
chr21:41750599-41750750	21	41750600	41750750	ENSG00000177398	protein_coding	ENST00000400424	42062959	312284.000000	proximity ENSG00000177398:41062959-43062959
chr21:41750599-41750750	21	41750600	41750750	ENSG00000182240	protein_coding	ENST00000347667	41167801	582874.000000	proximity ENSG00000182240:40167801-42167801
chr21:41750599-41750750	21	41750600	41750750	ENSG00000183421	protein_coding	ENST00000352483	41767089	16414.000000	proximity ENSG00000183421:40767089-42767089
chr21:41750599-41750750	21	41750600	41750750	ENSG00000183486	protein_coding	ENST00000940556	41369517	381158.000000	proximity ENSG00000183486:40369517-42369517
chr21:41750599-41750750	21	41750600	41750750	ENSG00000183844	protein_coding	ENST00000357985	41316801	433874.000000	proximity ENSG00000183844:40316801-42316801
chr21:41750599-41750750	21	41750600	41750750	ENSG00000184012	protein_coding	ENST00000676973	41507700	242975.000000	proximity ENSG00000184012:40507700-42507700
chr21:41751604-41751755	21	41751605	41751755	ENSG00000141956	protein_coding	ENST00000422911	41879473	127793.000000	proximity ENSG00000141956:40879473-42879473
chr21:41751604-41751755	21	41751605	41751755	ENSG00000157601	protein_coding	ENST00000896048	41429708	321972.000000	proximity ENSG00000157601:40429708-42429708
chr21:41751604-41751755	21	41751605	41751755	ENSG00000157617	protein_coding	ENST00000380486	41954018	202338.000000	proximity ENSG00000157617:40954018-42954018
chr21:41751604-41751755	21	41751605	41751755	ENSG00000160179	protein_coding	ENST00000361802	42219118	467438.000000	proximity ENSG00000160179:41219118-43219118
chr21:41751604-41751755	21	41751605	41751755	ENSG00000160180	protein_coding	ENST00000518498	42315409	563729.000000	proximity ENSG00000160180:41315409-43315409
chr21:41751604-41751755	21	41751605	41751755	ENSG00000160181	protein_coding	ENST00000291526	42350994	599314.000000	proximity ENSG00000160181:41350994-43350994
chr21:41751604-41751755	21	41751605	41751755	ENSG00000160182	protein_coding	ENST00000291527	42366535	614855.000000	proximity ENSG00000160182:41366535-43366535
chr21:41751604-41751755	21	41751605	41751755	ENSG00000160183	protein_coding	ENST00000398405	42395943	644263.000000	proximity ENSG00000160183:41395943-43395943
chr21:41751604-41751755	21	41751605	41751755	ENSG00000160185	protein_coding	ENST00000319294	42403902	652222.000000	proximity ENSG00000160185:41403902-43403902
chr21:41751604-41751755	21	41751605	41751755	ENSG00000160188	protein_coding	ENST00000856519	42496312	744632.000000	proximity ENSG00000160188:41496312-43496312
chr21:41751604-41751755	21	41751605	41751755	ENSG00000160190	protein_coding	ENST00000352133	42513852	762172.000000	proximity ENSG00000160190:41513852-43513852
chr21:41751604-41751755	21	41751605	41751755	ENSG00000160191	protein_coding	ENST00000936961	42653594	901914.000000	proximity ENSG00000160191:41653594-43653594
chr21:41751604-41751755	21	41751605	41751755	ENSG00000171587	protein_coding	ENST00000400454	40847158	904522.000000	proximity ENSG00000171587:39847158-41847158
chr21:41751604-41751755	21	41751605	41751755	ENSG00000173276	protein_coding	ENST00000310826	42010360	258680.000000	proximity ENSG00000173276:41010360-43010360
chr21:41751604-41751755	21	41751605	41751755	ENSG00000177398	protein_coding	ENST00000400424	42062959	311279.000000	proximity ENSG00000177398:41062959-43062959
chr21:41751604-41751755	21	41751605	41751755	ENSG00000182240	protein_coding	ENST00000347667	41167801	583879.000000	proximity ENSG00000182240:40167801-42167801
chr21:41751604-41751755	21	41751605	41751755	ENSG00000183421	protein_coding	ENST00000352483	41767089	15409.000000	proximity ENSG00000183421:40767089-42767089
chr21:41751604-41751755	21	41751605	41751755	ENSG00000183486	protein_coding	ENST00000940556	41369517	382163.000000	proximity ENSG00000183486:40369517-42369517
chr21:41751604-41751755	21	41751605	41751755	ENSG00000183844	protein_coding	ENST00000357985	41316801	434879.000000	proximity ENSG00000183844:40316801-42316801
chr21:41751604-41751755	21	41751605	41751755	ENSG00000184012	protein_coding	ENST00000676973	41507700	243980.000000	proximity ENSG00000184012:40507700-42507700
chr21:41751759-41751910	21	41751760	41751910	ENSG00000141956	protein_coding	ENST00000422911	41879473	127638.000000	proximity ENSG00000141956:40879473-42879473
chr21:41751759-41751910	21	41751760	41751910	ENSG00000157601	protein_coding	ENST00000896048	41429708	322127.000000	proximity ENSG00000157601:40429708-42429708
chr21:41751759-41751910	21	41751760	41751910	ENSG00000157617	protein_coding	ENST00000380486	41954018	202183.000000	proximity ENSG00000157617:40954018-42954018
chr21:41751759-41751910	21	41751760	41751910	ENSG00000160179	protein_coding	ENST00000361802	42219118	467283.000000	proximity ENSG00000160179:41219118-43219118
chr21:41751759-41751910	21	41751760	41751910	ENSG00000160180	protein_coding	ENST00000518498	42315409	563574.000000	proximity ENSG00000160180:41315409-43315409
chr21:41751759-41751910	21	41751760	41751910	ENSG00000160181	protein_coding	ENST00000291526	42350994	599159.000000	proximity ENSG00000160181:41350994-43350994
chr21:41751759-41751910	21	41751760	41751910	ENSG00000160182	protein_coding	ENST00000291527	42366535	614700.000000	proximity ENSG00000160182:41366535-43366535
chr21:41751759-41751910	21	41751760	41751910	ENSG00000160183	protein_coding	ENST00000398405	42395943	644108.000000	proximity ENSG00000160183:41395943-43395943
chr21:41751759-41751910	21	41751760	41751910	ENSG00000160185	protein_coding	ENST00000319294	42403902	652067.000000	proximity ENSG00000160185:41403902-43403902
chr21:41751759-41751910	21	41751760	41751910	ENSG00000160188	protein_coding	ENST00000856519	42496312	744477.000000	proximity ENSG00000160188:41496312-43496312
chr21:41751759-41751910	21	41751760	41751910	ENSG00000160190	protein_coding	ENST00000352133	42513852	762017.000000	proximity ENSG00000160190:41513852-43513852
chr21:41751759-41751910	21	41751760	41751910	ENSG00000160191	protein_coding	ENST00000936961	42653594	901759.000000	proximity ENSG00000160191:41653594-43653594
chr21:41751759-41751910	21	41751760	41751910	ENSG00000171587	protein_coding	ENST00000400454	40847158	904677.000000	proximity ENSG00000171587:39847158-41847158
chr21:41751759-41751910	21	41751760	41751910	ENSG00000173276	protein_coding	ENST00000310826	42010360	258525.000000	proximity ENSG00000173276:41010360-43010360
chr21:41751759-41751910	21	41751760	41751910	ENSG00000177398	protein_coding	ENST00000400424	42062959	311124.000000	proximity ENSG00000177398:41062959-43062959
chr21:41751759-41751910	21	41751760	41751910	ENSG00000182240	protein_coding	ENST00000347667	41167801	584034.000000	proximity ENSG00000182240:40167801-42167801
chr21:41751759-41751910	21	41751760	41751910	ENSG00000183421	protein_coding	ENST00000352483	41767089	15254.000000	proximity ENSG00000183421:40767089-42767089
chr21:41751759-41751910	21	41751760	41751910	ENSG00000183486	protein_coding	ENST00000940556	41369517	382318.000000	proximity ENSG00000183486:40369517-42369517
chr21:41751759-41751910	21	41751760	41751910	ENSG00000183844	protein_coding	ENST00000357985	41316801	435034.000000	proximity ENSG00000183844:40316801-42316801
chr21:41751759-41751910	21	41751760	41751910	ENSG00000184012	protein_coding	ENST00000676973	41507700	244135.000000	proximity ENSG00000184012:40507700-42507700
chr21:41752064-41752215	21	41752065	41752215	ENSG00000141956	protein_coding	ENST00000422911	41879473	127333.000000	proximity ENSG00000141956:40879473-42879473
chr21:41752064-41752215	21	41752065	41752215	ENSG00000157601	protein_coding	ENST00000896048	41429708	322432.000000	proximity ENSG00000157601:40429708-42429708
chr21:41752064-41752215	21	41752065	41752215	ENSG00000157617	protein_coding	ENST00000380486	41954018	201878.000000	proximity ENSG00000157617:40954018-42954018
chr21:41752064-41752215	21	41752065	41752215	ENSG00000160179	protein_coding	ENST00000361802	42219118	466978.000000	proximity ENSG00000160179:41219118-43219118
chr21:41752064-41752215	21	41752065	41752215	ENSG00000160180	protein_coding	ENST00000518498	42315409	563269.000000	proximity ENSG00000160180:41315409-43315409
chr21:41752064-41752215	21	41752065	41752215	ENSG00000160181	protein_coding	ENST00000291526	42350994	598854.000000	proximity ENSG00000160181:41350994-43350994
chr21:41752064-41752215	21	41752065	41752215	ENSG00000160182	protein_coding	ENST00000291527	42366535	614395.000000	proximity ENSG00000160182:41366535-43366535
chr21:41752064-41752215	21	41752065	41752215	ENSG00000160183	protein_coding	ENST00000398405	42395943	643803.000000	proximity ENSG00000160183:41395943-43395943
chr21:41752064-41752215	21	41752065	41752215	ENSG00000160185	protein_coding	ENST00000319294	42403902	651762.000000	proximity ENSG00000160185:41403902-43403902
chr21:41752064-41752215	21	41752065	41752215	ENSG00000160188	protein_coding	ENST00000856519	42496312	744172.000000	proximity ENSG00000160188:41496312-43496312
chr21:41752064-41752215	21	41752065	41752215	ENSG00000160190	protein_coding	ENST00000352133	42513852	761712.000000	proximity ENSG00000160190:41513852-43513852
chr21:41752064-41752215	21	41752065	41752215	ENSG00000160191	protein_coding	ENST00000936961	42653594	901454.000000	proximity ENSG00000160191:41653594-43653594
chr21:41752064-41752215	21	41752065	41752215	ENSG00000171587	protein_coding	ENST00000400454	40847158	904982.000000	proximity ENSG00000171587:39847158-41847158
chr21:41752064-41752215	21	41752065	41752215	ENSG00000173276	protein_coding	ENST00000310826	42010360	258220.000000	proximity ENSG00000173276:41010360-43010360
chr21:41752064-41752215	21	41752065	41752215	ENSG00000177398	protein_coding	ENST00000400424	42062959	310819.000000	proximity ENSG00000177398:41062959-43062959
chr21:41752064-41752215	21	41752065	41752215	ENSG00000182240	protein_coding	ENST00000347667	41167801	584339.000000	proximity ENSG00000182240:40167801-42167801
chr21:41752064-41752215	21	41752065	41752215	ENSG00000183421	protein_coding	ENST00000352483	41767089	14949.000000	proximity ENSG00000183421:40767089-42767089
chr21:41752064-41752215	21	41752065	41752215	ENSG00000183486	protein_coding	ENST00000940556	41369517	382623.000000	proximity ENSG00000183486:40369517-42369517
chr21:41752064-41752215	21	41752065	41752215	ENSG00000183844	protein_coding	ENST00000357985	41316801	435339.000000	proximity ENSG00000183844:40316801-42316801
chr21:41752064-41752215	21	41752065	41752215	ENSG00000184012	protein_coding	ENST00000676973	41507700	244440.000000	proximity ENSG00000184012:40507700-42507700
chr21:41752259-41752410	21	41752260	41752410	ENSG00000141956	protein_coding	ENST00000422911	41879473	127138.000000	proximity ENSG00000141956:40879473-42879473
chr21:41752259-41752410	21	41752260	41752410	ENSG00000157601	protein_coding	ENST00000896048	41429708	322627.000000	proximity ENSG00000157601:40429708-42429708
chr21:41752259-41752410	21	41752260	41752410	ENSG00000157617	protein_coding	ENST00000380486	41954018	201683.000000	proximity ENSG00000157617:40954018-42954018
chr21:41752259-41752410	21	41752260	41752410	ENSG00000160179	protein_coding	ENST00000361802	42219118	466783.000000	proximity ENSG00000160179:41219118-43219118
chr21:41752259-41752410	21	41752260	41752410	ENSG00000160180	protein_coding	ENST00000518498	42315409	563074.000000	proximity ENSG00000160180:41315409-43315409
chr21:41752259-41752410	21	41752260	41752410	ENSG00000160181	protein_coding	ENST00000291526	42350994	598659.000000	proximity ENSG00000160181:41350994-43350994
chr21:41752259-41752410	21	41752260	41752410	ENSG00000160182	protein_coding	ENST00000291527	42366535	614200.000000	proximity ENSG00000160182:41366535-43366535
chr21:41752259-41752410	21	41752260	41752410	ENSG00000160183	protein_coding	ENST00000398405	42395943	643608.000000	proximity ENSG00000160183:41395943-43395943
chr21:41752259-41752410	21	41752260	41752410	ENSG00000160185	protein_coding	ENST00000319294	42403902	651567.000000	proximity ENSG00000160185:41403902-43403902
chr21:41752259-41752410	21	41752260	41752410	ENSG00000160188	protein_coding	ENST00000856519	42496312	743977.000000	proximity ENSG00000160188:41496312-43496312
chr21:41752259-41752410	21	41752260	41752410	ENSG00000160190	protein_coding	ENST00000352133	42513852	761517.000000	proximity ENSG00000160190:41513852-43513852
chr21:41752259-41752410	21	41752260	41752410	ENSG00000160191	protein_coding	ENST00000936961	42653594	901259.000000	proximity ENSG00000160191:41653594-43653594
chr21:41752259-41752410	21	41752260	41752410	ENSG00000171587	protein_coding	ENST00000400454	40847158	905177.000000	proximity ENSG00000171587:39847158-41847158
chr21:41752259-41752410	21	41752260	41752410	ENSG00000173276	protein_coding	ENST00000310826	42010360	258025.000000	proximity ENSG00000173276:41010360-43010360
chr21:41752259-41752410	21	41752260	41752410	ENSG00000177398	protein_coding	ENST00000400424	42062959	310624.000000	proximity ENSG00000177398:41062959-43062959
chr21:41752259-41752410	21	41752260	41752410	ENSG00000182240	protein_coding	ENST00000347667	41167801	584534.000000	proximity ENSG00000182240:40167801-42167801
chr21:41752259-41752410	21	41752260	41752410	ENSG00000183421	protein_coding	ENST00000352483	41767089	14754.000000	proximity ENSG00000183421:40767089-42767089
chr21:41752259-41752410	21	41752260	41752410	ENSG00000183486	protein_coding	ENST00000940556	41369517	382818.000000	proximity ENSG00000183486:40369517-42369517
chr21:41752259-41752410	21	41752260	41752410	ENSG00000183844	protein_coding	ENST00000357985	41316801	435534.000000	proximity ENSG00000183844:40316801-42316801
chr21:41752259-41752410	21	41752260	41752410	ENSG00000184012	protein_coding	ENST00000676973	41507700	244635.000000	proximity ENSG00000184012:40507700-42507700
chr21:41752784-41752935	21	41752785	41752935	ENSG00000141956	protein_coding	ENST00000422911	41879473	126613.000000	proximity ENSG00000141956:40879473-42879473
chr21:41752784-41752935	21	41752785	41752935	ENSG00000157601	protein_coding	ENST00000896048	41429708	323152.000000	proximity ENSG00000157601:40429708-42429708
chr21:41752784-41752935	21	41752785	41752935	ENSG00000157617	protein_coding	ENST00000380486	41954018	201158.000000	proximity ENSG00000157617:40954018-42954018
chr21:41752784-41752935	21	41752785	41752935	ENSG00000160179	protein_coding	ENST00000361802	42219118	466258.000000	proximity ENSG00000160179:41219118-43219118
chr21:41752784-41752935	21	41752785	41752935	ENSG00000160180	protein_coding	ENST00000518498	42315409	562549.000000	proximity ENSG00000160180:41315409-43315409
chr21:41752784-41752935	21	41752785	41752935	ENSG00000160181	protein_coding	ENST00000291526	42350994	598134.000000	proximity ENSG00000160181:41350994-43350994
chr21:41752784-41752935	21	41752785	41752935	ENSG00000160182	protein_coding	ENST00000291527	42366535	613675.000000	proximity ENSG00000160182:41366535-43366535
chr21:41752784-41752935	21	41752785	41752935	ENSG00000160183	protein_coding	ENST00000398405	42395943	643083.000000	proximity ENSG00000160183:41395943-43395943
chr21:41752784-41752935	21	41752785	41752935	ENSG00000160185	protein_coding	ENST00000319294	42403902	651042.000000	proximity ENSG00000160185:41403902-43403902
chr21:41752784-41752935	21	41752785	41752935	ENSG00000160188	protein_coding	ENST00000856519	42496312	743452.000000	proximity ENSG00000160188:41496312-43496312
chr21:41752784-41752935	21	41752785	41752935	ENSG00000160190	protein_coding	ENST00000352133	42513852	760992.000000	proximity ENSG00000160190:41513852-43513852
chr21:41752784-41752935	21	41752785	41752935	ENSG00000160191	protein_coding	ENST00000936961	42653594	900734.000000	proximity ENSG00000160191:41653594-43653594
chr21:41752784-41752935	21	41752785	41752935	ENSG00000171587	protein_coding	ENST00000400454	40847158	905702.000000	proximity ENSG00000171587:39847158-41847158
chr21:41752784-41752935	21	41752785	41752935	ENSG00000173276	protein_coding	ENST00000310826	42010360	257500.000000	proximity ENSG00000173276:41010360-43010360
chr21:41752784-41752935	21	41752785	41752935	ENSG00000177398	protein_coding	ENST00000400424	42062959	310099.000000	proximity ENSG00000177398:41062959-43062959
chr21:41752784-41752935	21	41752785	41752935	ENSG00000182240	protein_coding	ENST00000347667	41167801	585059.000000	proximity ENSG00000182240:40167801-42167801
chr21:41752784-41752935	21	41752785	41752935	ENSG00000183421	protein_coding	ENST00000352483	41767089	14229.000000	proximity ENSG00000183421:40767089-42767089
chr21:41752784-41752935	21	41752785	41752935	ENSG00000183486	protein_coding	ENST00000940556	41369517	383343.000000	proximity ENSG00000183486:40369517-42369517
chr21:41752784-41752935	21	41752785	41752935	ENSG00000183844	protein_coding	ENST00000357985	41316801	436059.000000	proximity ENSG00000183844:40316801-42316801
chr21:41752784-41752935	21	41752785	41752935	ENSG00000184012	protein_coding	ENST00000676973	41507700	245160.000000	proximity ENSG00000184012:40507700-42507700
chr21:41758559-41758710	21	41758560	41758710	ENSG00000141956	protein_coding	ENST00000422911	41879473	120838.000000	proximity ENSG00000141956:40879473-42879473
chr21:41758559-41758710	21	41758560	41758710	ENSG00000157601	protein_coding	ENST00000896048	41429708	328927.000000	proximity ENSG00000157601:40429708-42429708
chr21:41758559-41758710	21	41758560	41758710	ENSG00000157617	protein_coding	ENST00000380486	41954018	195383.000000	proximity ENSG00000157617:40954018-42954018
chr21:41758559-41758710	21	41758560	41758710	ENSG00000160179	protein_coding	ENST00000361802	42219118	460483.000000	proximity ENSG00000160179:41219118-43219118
chr21:41758559-41758710	21	41758560	41758710	ENSG00000160180	protein_coding	ENST00000518498	42315409	556774.000000	proximity ENSG00000160180:41315409-43315409
chr21:41758559-41758710	21	41758560	41758710	ENSG00000160181	protein_coding	ENST00000291526	42350994	592359.000000	proximity ENSG00000160181:41350994-43350994
chr21:41758559-41758710	21	41758560	41758710	ENSG00000160182	protein_coding	ENST00000291527	42366535	607900.000000	proximity ENSG00000160182:41366535-43366535
chr21:41758559-41758710	21	41758560	41758710	ENSG00000160183	protein_coding	ENST00000398405	42395943	637308.000000	proximity ENSG00000160183:41395943-43395943
chr21:41758559-41758710	21	41758560	41758710	ENSG00000160185	protein_coding	ENST00000319294	42403902	645267.000000	proximity ENSG00000160185:41403902-43403902
chr21:41758559-41758710	21	41758560	41758710	ENSG00000160188	protein_coding	ENST00000856519	42496312	737677.000000	proximity ENSG00000160188:41496312-43496312
chr21:41758559-41758710	21	41758560	41758710	ENSG00000160190	protein_coding	ENST00000352133	42513852	755217.000000	proximity ENSG00000160190:41513852-43513852
chr21:41758559-41758710	21	41758560	41758710	ENSG00000160191	protein_coding	ENST00000936961	42653594	894959.000000	proximity ENSG00000160191:41653594-43653594
chr21:41758559-41758710	21	41758560	41758710	ENSG00000171587	protein_coding	ENST00000400454	40847158	911477.000000	proximity ENSG00000171587:39847158-41847158
chr21:41758559-41758710	21	41758560	41758710	ENSG00000173276	protein_coding	ENST00000310826	42010360	251725.000000	proximity ENSG00000173276:41010360-43010360
chr21:41758559-41758710	21	41758560	41758710	ENSG00000177398	protein_coding	ENST00000400424	42062959	304324.000000	proximity ENSG00000177398:41062959-43062959
chr21:41758559-41758710	21	41758560	41758710	ENSG00000182240	protein_coding	ENST00000347667	41167801	590834.000000	proximity ENSG00000182240:40167801-42167801
chr21:41758559-41758710	21	41758560	41758710	ENSG00000183421	protein_coding	ENST00000352483	41767089	8454.000000	proximity ENSG00000183421:40767089-42767089
chr21:41758559-41758710	21	41758560	41758710	ENSG00000183486	protein_coding	ENST00000940556	41369517	389118.000000	proximity ENSG00000183486:40369517-42369517
chr21:41758559-41758710	21	41758560	41758710	ENSG00000183844	protein_coding	ENST00000357985	41316801	441834.000000	proximity ENSG00000183844:40316801-42316801
chr21:41758559-41758710	21	41758560	41758710	ENSG00000184012	protein_coding	ENST00000676973	41507700	250935.000000	proximity ENSG00000184012:40507700-42507700
chr21:41759359-41759510	21	41759360	41759510	ENSG00000141956	protein_coding	ENST00000422911	41879473	120038.000000	proximity ENSG00000141956:40879473-42879473
chr21:41759359-41759510	21	41759360	41759510	ENSG00000157601	protein_coding	ENST00000896048	41429708	329727.000000	proximity ENSG00000157601:40429708-42429708
chr21:41759359-41759510	21	41759360	41759510	ENSG00000157617	protein_coding	ENST00000380486	41954018	194583.000000	proximity ENSG00000157617:40954018-42954018
chr21:41759359-41759510	21	41759360	41759510	ENSG00000160179	protein_coding	ENST00000361802	42219118	459683.000000	proximity ENSG00000160179:41219118-43219118
chr21:41759359-41759510	21	41759360	41759510	ENSG00000160180	protein_coding	ENST00000518498	42315409	555974.000000	proximity ENSG00000160180:41315409-43315409
chr21:41759359-41759510	21	41759360	41759510	ENSG00000160181	protein_coding	ENST00000291526	42350994	591559.000000	proximity ENSG00000160181:41350994-43350994
chr21:41759359-41759510	21	41759360	41759510	ENSG00000160182	protein_coding	ENST00000291527	42366535	607100.000000	proximity ENSG00000160182:41366535-43366535
chr21:41759359-41759510	21	41759360	41759510	ENSG00000160183	protein_coding	ENST00000398405	42395943	636508.000000	proximity ENSG00000160183:41395943-43395943
chr21:41759359-41759510	21	41759360	41759510	ENSG00000160185	protein_coding	ENST00000319294	42403902	644467.000000	proximity ENSG00000160185:41403902-43403902
chr21:41759359-41759510	21	41759360	41759510	ENSG00000160188	protein_coding	ENST00000856519	42496312	736877.000000	proximity ENSG00000160188:41496312-43496312
chr21:41759359-41759510	21	41759360	41759510	ENSG00000160190	protein_coding	ENST00000352133	42513852	754417.000000	proximity ENSG00000160190:41513852-43513852
chr21:41759359-41759510	21	41759360	41759510	ENSG00000160191	protein_coding	ENST00000936961	42653594	894159.000000	proximity ENSG00000160191:41653594-43653594
chr21:41759359-41759510	21	41759360	41759510	ENSG00000171587	protein_coding	ENST00000400454	40847158	912277.000000	proximity ENSG00000171587:39847158-41847158
chr21:41759359-41759510	21	41759360	41759510	ENSG00000173276	protein_coding	ENST00000310826	42010360	250925.000000	proximity ENSG00000173276:41010360-43010360
chr21:41759359-41759510	21	41759360	41759510	ENSG00000177398	protein_coding	ENST00000400424	42062959	303524.000000	proximity ENSG00000177398:41062959-43062959
chr21:41759359-41759510	21	41759360	41759510	ENSG00000182240	protein_coding	ENST00000347667	41167801	591634.000000	proximity ENSG00000182240:40167801-42167801
chr21:41759359-41759510	21	41759360	41759510	ENSG00000183421	protein_coding	ENST00000352483	41767089	7654.000000	proximity ENSG00000183421:40767089-42767089
chr21:41759359-41759510	21	41759360	41759510	ENSG00000183486	protein_coding	ENST00000940556	41369517	389918.000000	proximity ENSG00000183486:40369517-42369517
chr21:41759359-41759510	21	41759360	41759510	ENSG00000183844	protein_coding	ENST00000357985	41316801	442634.000000	proximity ENSG00000183844:40316801-42316801
chr21:41759359-41759510	21	41759360	41759510	ENSG00000184012	protein_coding	ENST00000676973	41507700	251735.000000	proximity ENSG00000184012:40507700-42507700
chr21:41761279-41761430	21	41761280	41761430	ENSG00000141956	protein_coding	ENST00000422911	41879473	118118.000000	proximity ENSG00000141956:40879473-42879473
chr21:41761279-41761430	21	41761280	41761430	ENSG00000157601	protein_coding	ENST00000896048	41429708	331647.000000	proximity ENSG00000157601:40429708-42429708
chr21:41761279-41761430	21	41761280	41761430	ENSG00000157617	protein_coding	ENST00000380486	41954018	192663.000000	proximity ENSG00000157617:40954018-42954018
chr21:41761279-41761430	21	41761280	41761430	ENSG00000160179	protein_coding	ENST00000361802	42219118	457763.000000	proximity ENSG00000160179:41219118-43219118
chr21:41761279-41761430	21	41761280	41761430	ENSG00000160180	protein_coding	ENST00000518498	42315409	554054.000000	proximity ENSG00000160180:41315409-43315409
chr21:41761279-41761430	21	41761280	41761430	ENSG00000160181	protein_coding	ENST00000291526	42350994	589639.000000	proximity ENSG00000160181:41350994-43350994
chr21:41761279-41761430	21	41761280	41761430	ENSG00000160182	protein_coding	ENST00000291527	42366535	605180.000000	proximity ENSG00000160182:41366535-43366535
chr21:41761279-41761430	21	41761280	41761430	ENSG00000160183	protein_coding	ENST00000398405	42395943	634588.000000	proximity ENSG00000160183:41395943-43395943
chr21:41761279-41761430	21	41761280	41761430	ENSG00000160185	protein_coding	ENST00000319294	42403902	642547.000000	proximity ENSG00000160185:41403902-43403902
chr21:41761279-41761430	21	41761280	41761430	ENSG00000160188	protein_coding	ENST00000856519	42496312	734957.000000	proximity ENSG00000160188:41496312-43496312
chr21:41761279-41761430	21	41761280	41761430	ENSG00000160190	protein_coding	ENST00000352133	42513852	752497.000000	proximity ENSG00000160190:41513852-43513852
chr21:41761279-41761430	21	41761280	41761430	ENSG00000160191	protein_coding	ENST00000936961	42653594	892239.000000	proximity ENSG00000160191:41653594-43653594
chr21:41761279-41761430	21	41761280	41761430	ENSG00000171587	protein_coding	ENST00000400454	40847158	914197.000000	proximity ENSG00000171587:39847158-41847158
chr21:41761279-41761430	21	41761280	41761430	ENSG00000173276	protein_coding	ENST00000310826	42010360	249005.000000	proximity ENSG00000173276:41010360-43010360
chr21:41761279-41761430	21	41761280	41761430	ENSG00000177398	protein_coding	ENST00000400424	42062959	301604.000000	proximity ENSG00000177398:41062959-43062959
chr21:41761279-41761430	21	41761280	41761430	ENSG00000182240	protein_coding	ENST00000347667	41167801	593554.000000	proximity ENSG00000182240:40167801-42167801
chr21:41761279-41761430	21	41761280	41761430	ENSG00000183421	protein_coding	ENST00000352483	41767089	5734.000000	proximity ENSG00000183421:40767089-42767089
chr21:41761279-41761430	21	41761280	41761430	ENSG00000183486	protein_coding	ENST00000940556	41369517	391838.000000	proximity ENSG00000183486:40369517-42369517
chr21:41761279-41761430	21	41761280	41761430	ENSG00000183844	protein_coding	ENST00000357985	41316801	444554.000000	proximity ENSG00000183844:40316801-42316801
chr21:41761279-41761430	21	41761280	41761430	ENSG00000184012	protein_coding	ENST00000676973	41507700	253655.000000	proximity ENSG00000184012:40507700-42507700
chr21:41762039-41762190	21	41762040	41762190	ENSG00000141956	protein_coding	ENST00000422911	41879473	117358.000000	proximity ENSG00000141956:40879473-42879473
chr21:41762039-41762190	21	41762040	41762190	ENSG00000157601	protein_coding	ENST00000896048	41429708	332407.000000	proximity ENSG00000157601:40429708-42429708
chr21:41762039-41762190	21	41762040	41762190	ENSG00000157617	protein_coding	ENST00000380486	41954018	191903.000000	proximity ENSG00000157617:40954018-42954018
chr21:41762039-41762190	21	41762040	41762190	ENSG00000160179	protein_coding	ENST00000361802	42219118	457003.000000	proximity ENSG00000160179:41219118-43219118
chr21:41762039-41762190	21	41762040	41762190	ENSG00000160180	protein_coding	ENST00000518498	42315409	553294.000000	proximity ENSG00000160180:41315409-43315409
chr21:41762039-41762190	21	41762040	41762190	ENSG00000160181	protein_coding	ENST00000291526	42350994	588879.000000	proximity ENSG00000160181:41350994-43350994
chr21:41762039-41762190	21	41762040	41762190	ENSG00000160182	protein_coding	ENST00000291527	42366535	604420.000000	proximity ENSG00000160182:41366535-43366535
chr21:41762039-41762190	21	41762040	41762190	ENSG00000160183	protein_coding	ENST00000398405	42395943	633828.000000	proximity ENSG00000160183:41395943-43395943
chr21:41762039-41762190	21	41762040	41762190	ENSG00000160185	protein_coding	ENST00000319294	42403902	641787.000000	proximity ENSG00000160185:41403902-43403902
chr21:41762039-41762190	21	41762040	41762190	ENSG00000160188	protein_coding	ENST00000856519	42496312	734197.000000	proximity ENSG00000160188:41496312-43496312
chr21:41762039-41762190	21	41762040	41762190	ENSG00000160190	protein_coding	ENST00000352133	42513852	751737.000000	proximity ENSG00000160190:41513852-43513852
chr21:41762039-41762190	21	41762040	41762190	ENSG00000160191	protein_coding	ENST00000936961	42653594	891479.000000	proximity ENSG00000160191:41653594-43653594
chr21:41762039-41762190	21	41762040	41762190	ENSG00000171587	protein_coding	ENST00000400454	40847158	914957.000000	proximity ENSG00000171587:39847158-41847158
chr21:41762039-41762190	21	41762040	41762190	ENSG00000173276	protein_coding	ENST00000310826	42010360	248245.000000	proximity ENSG00000173276:41010360-43010360
chr21:41762039-41762190	21	41762040	41762190	ENSG00000177398	protein_coding	ENST00000400424	42062959	300844.000000	proximity ENSG00000177398:41062959-43062959
chr21:41762039-41762190	21	41762040	41762190	ENSG00000182240	protein_coding	ENST00000347667	41167801	594314.000000	proximity ENSG00000182240:40167801-42167801
chr21:41762039-41762190	21	41762040	41762190	ENSG00000183421	protein_coding	ENST00000352483	41767089	4974.000000	proximity ENSG00000183421:40767089-42767089
chr21:41762039-41762190	21	41762040	41762190	ENSG00000183486	protein_coding	ENST00000940556	41369517	392598.000000	proximity ENSG00000183486:40369517-42369517
chr21:41762039-41762190	21	41762040	41762190	ENSG00000183844	protein_coding	ENST00000357985	41316801	445314.000000	proximity ENSG00000183844:40316801-42316801
chr21:41762039-41762190	21	41762040	41762190	ENSG00000184012	protein_coding	ENST00000676973	41507700	254415.000000	proximity ENSG00000184012:40507700-42507700
chr21:41763379-41763530	21	41763380	41763530	ENSG00000141956	protein_coding	ENST00000422911	41879473	116018.000000	proximity ENSG00000141956:40879473-42879473
chr21:41763379-41763530	21	41763380	41763530	ENSG00000157601	protein_coding	ENST00000896048	41429708	333747.000000	proximity ENSG00000157601:40429708-42429708
chr21:41763379-41763530	21	41763380	41763530	ENSG00000157617	protein_coding	ENST00000380486	41954018	190563.000000	proximity ENSG00000157617:40954018-42954018
chr21:41763379-41763530	21	41763380	41763530	ENSG00000160179	protein_coding	ENST00000361802	42219118	455663.000000	proximity ENSG00000160179:41219118-43219118
chr21:41763379-41763530	21	41763380	41763530	ENSG00000160180	protein_coding	ENST00000518498	42315409	551954.000000	proximity ENSG00000160180:41315409-43315409
chr21:41763379-41763530	21	41763380	41763530	ENSG00000160181	protein_coding	ENST00000291526	42350994	587539.000000	proximity ENSG00000160181:41350994-43350994
chr21:41763379-41763530	21	41763380	41763530	ENSG00000160182	protein_coding	ENST00000291527	42366535	603080.000000	proximity ENSG00000160182:41366535-43366535
chr21:41763379-41763530	21	41763380	41763530	ENSG00000160183	protein_coding	ENST00000398405	42395943	632488.000000	proximity ENSG00000160183:41395943-43395943
chr21:41763379-41763530	21	41763380	41763530	ENSG00000160185	protein_coding	ENST00000319294	42403902	640447.000000	proximity ENSG00000160185:41403902-43403902
chr21:41763379-41763530	21	41763380	41763530	ENSG00000160188	protein_coding	ENST00000856519	42496312	732857.000000	proximity ENSG00000160188:41496312-43496312
chr21:41763379-41763530	21	41763380	41763530	ENSG00000160190	protein_coding	ENST00000352133	42513852	750397.000000	proximity ENSG00000160190:41513852-43513852
chr21:41763379-41763530	21	41763380	41763530	ENSG00000160191	protein_coding	ENST00000936961	42653594	890139.000000	proximity ENSG00000160191:41653594-43653594
chr21:41763379-41763530	21	41763380	41763530	ENSG00000171587	protein_coding	ENST00000400454	40847158	916297.000000	proximity ENSG00000171587:39847158-41847158
chr21:41763379-41763530	21	41763380	41763530	ENSG00000173276	protein_coding	ENST00000310826	42010360	246905.000000	proximity ENSG00000173276:41010360-43010360
chr21:41763379-41763530	21	41763380	41763530	ENSG00000177398	protein_coding	ENST00000400424	42062959	299504.000000	proximity ENSG00000177398:41062959-43062959
chr21:41763379-41763530	21	41763380	41763530	ENSG00000182240	protein_coding	ENST00000347667	41167801	595654.000000	proximity ENSG00000182240:40167801-42167801
chr21:41763379-41763530	21	41763380	41763530	ENSG00000183421	protein_coding	ENST00000352483	41767089	3634.000000	proximity ENSG00000183421:40767089-42767089
chr21:41763379-41763530	21	41763380	41763530	ENSG00000183486	protein_coding	ENST00000940556	41369517	393938.000000	proximity ENSG00000183486:40369517-42369517
chr21:41763379-41763530	21	41763380	41763530	ENSG00000183844	protein_coding	ENST00000357985	41316801	446654.000000	proximity ENSG00000183844:40316801-42316801
chr21:41763379-41763530	21	41763380	41763530	ENSG00000184012	protein_coding	ENST00000676973	41507700	255755.000000	proximity ENSG00000184012:40507700-42507700
chr21:41763599-41763750	21	41763600	41763750	ENSG00000141956	protein_coding	ENST00000422911	41879473	115798.000000	proximity ENSG00000141956:40879473-42879473
chr21:41763599-41763750	21	41763600	41763750	ENSG00000157601	protein_coding	ENST00000896048	41429708	333967.000000	proximity ENSG00000157601:40429708-42429708
chr21:41763599-41763750	21	41763600	41763750	ENSG00000157617	protein_coding	ENST00000380486	41954018	190343.000000	proximity ENSG00000157617:40954018-42954018
chr21:41763599-41763750	21	41763600	41763750	ENSG00000160179	protein_coding	ENST00000361802	42219118	455443.000000	proximity ENSG00000160179:41219118-43219118
chr21:41763599-41763750	21	41763600	41763750	ENSG00000160180	protein_coding	ENST00000518498	42315409	551734.000000	proximity ENSG00000160180:41315409-43315409
chr21:41763599-41763750	21	41763600	41763750	ENSG00000160181	protein_coding	ENST00000291526	42350994	587319.000000	proximity ENSG00000160181:41350994-43350994
chr21:41763599-41763750	21	41763600	41763750	ENSG00000160182	protein_coding	ENST00000291527	42366535	602860.000000	proximity ENSG00000160182:41366535-43366535
chr21:41763599-41763750	21	41763600	41763750	ENSG00000160183	protein_coding	ENST00000398405	42395943	632268.000000	proximity ENSG00000160183:41395943-43395943
chr21:41763599-41763750	21	41763600	41763750	ENSG00000160185	protein_coding	ENST00000319294	42403902	640227.000000	proximity ENSG00000160185:41403902-43403902
chr21:41763599-41763750	21	41763600	41763750	ENSG00000160188	protein_coding	ENST00000856519	42496312	732637.000000	proximity ENSG00000160188:41496312-43496312
chr21:41763599-41763750	21	41763600	41763750	ENSG00000160190	protein_coding	ENST00000352133	42513852	750177.000000	proximity ENSG00000160190:41513852-43513852
chr21:41763599-41763750	21	41763600	41763750	ENSG00000160191	protein_coding	ENST00000936961	42653594	889919.000000	proximity ENSG00000160191:41653594-43653594
chr21:41763599-41763750	21	41763600	41763750	ENSG00000171587	protein_coding	ENST00000400454	40847158	916517.000000	proximity ENSG00000171587:39847158-41847158
chr21:41763599-41763750	21	41763600	41763750	ENSG00000173276	protein_coding	ENST00000310826	42010360	246685.000000	proximity ENSG00000173276:41010360-43010360
chr21:41763599-41763750	21	41763600	41763750	ENSG00000177398	protein_coding	ENST00000400424	42062959	299284.000000	proximity ENSG00000177398:41062959-43062959
chr21:41763599-41763750	21	41763600	41763750	ENSG00000182240	protein_coding	ENST00000347667	41167801	595874.000000	proximity ENSG00000182240:40167801-42167801
chr21:41763599-41763750	21	41763600	41763750	ENSG00000183421	protein_coding	ENST00000352483	41767089	3414.000000	proximity ENSG00000183421:40767089-42767089
chr21:41763599-41763750	21	41763600	41763750	ENSG00000183486	protein_coding	ENST00000940556	41369517	394158.000000	proximity ENSG00000183486:40369517-42369517
chr21:41763599-41763750	21	41763600	41763750	ENSG00000183844	protein_coding	ENST00000357985	41316801	446874.000000	proximity ENSG00000183844:40316801-42316801
chr21:41763599-41763750	21	41763600	41763750	ENSG00000184012	protein_coding	ENST00000676973	41507700	255975.000000	proximity ENSG00000184012:40507700-42507700
chr21:41764844-41764995	21	41764845	41764995	ENSG00000141956	protein_coding	ENST00000422911	41879473	114553.000000	proximity ENSG00000141956:40879473-42879473
chr21:41764844-41764995	21	41764845	41764995	ENSG00000157601	protein_coding	ENST00000896048	41429708	335212.000000	proximity ENSG00000157601:40429708-42429708
chr21:41764844-41764995	21	41764845	41764995	ENSG00000157617	protein_coding	ENST00000380486	41954018	189098.000000	proximity ENSG00000157617:40954018-42954018
chr21:41764844-41764995	21	41764845	41764995	ENSG00000160179	protein_coding	ENST00000361802	42219118	454198.000000	proximity ENSG00000160179:41219118-43219118
chr21:41764844-41764995	21	41764845	41764995	ENSG00000160180	protein_coding	ENST00000518498	42315409	550489.000000	proximity ENSG00000160180:41315409-43315409
chr21:41764844-41764995	21	41764845	41764995	ENSG00000160181	protein_coding	ENST00000291526	42350994	586074.000000	proximity ENSG00000160181:41350994-43350994
chr21:41764844-41764995	21	41764845	41764995	ENSG00000160182	protein_coding	ENST00000291527	42366535	601615.000000	proximity ENSG00000160182:41366535-43366535
chr21:41764844-41764995	21	41764845	41764995	ENSG00000160183	protein_coding	ENST00000398405	42395943	631023.000000	proximity ENSG00000160183:41395943-43395943
chr21:41764844-41764995	21	41764845	41764995	ENSG00000160185	protein_coding	ENST00000319294	42403902	638982.000000	proximity ENSG00000160185:41403902-43403902
chr21:41764844-41764995	21	41764845	41764995	ENSG00000160188	protein_coding	ENST00000856519	42496312	731392.000000	proximity ENSG00000160188:41496312-43496312
chr21:41764844-41764995	21	41764845	41764995	ENSG00000160190	protein_coding	ENST00000352133	42513852	748932.000000	proximity ENSG00000160190:41513852-43513852
chr21:41764844-41764995	21	41764845	41764995	ENSG00000160191	protein_coding	ENST00000936961	42653594	888674.000000	proximity ENSG00000160191:41653594-43653594
chr21:41764844-41764995	21	41764845	41764995	ENSG00000171587	protein_coding	ENST00000400454	40847158	917762.000000	proximity ENSG00000171587:39847158-41847158
chr21:41764844-41764995	21	41764845	41764995	ENSG00000173276	protein_coding	ENST00000310826	42010360	245440.000000	proximity ENSG00000173276:41010360-43010360
chr21:41764844-41764995	21	41764845	41764995	ENSG00000177398	protein_coding	ENST00000400424	42062959	298039.000000	proximity ENSG00000177398:41062959-43062959
chr21:41764844-41764995	21	41764845	41764995	ENSG00000182240	protein_coding	ENST00000347667	41167801	597119.000000	proximity ENSG00000182240:40167801-42167801
chr21:41764844-41764995	21	41764845	41764995	ENSG00000183421	protein_coding	ENST00000352483	41767089	2169.000000	proximity ENSG00000183421:40767089-42767089
chr21:41764844-41764995	21	41764845	41764995	ENSG00000183486	protein_coding	ENST00000940556	41369517	395403.000000	proximity ENSG00000183486:40369517-42369517
chr21:41764844-41764995	21	41764845	41764995	ENSG00000183844	protein_coding	ENST00000357985	41316801	448119.000000	proximity ENSG00000183844:40316801-42316801
chr21:41764844-41764995	21	41764845	41764995	ENSG00000184012	protein_coding	ENST00000676973	41507700	257220.000000	proximity ENSG00000184012:40507700-42507700
chr21:41768259-41768410	21	41768260	41768410	ENSG00000141956	protein_coding	ENST00000422911	41879473	111138.000000	proximity ENSG00000141956:40879473-42879473
chr21:41768259-41768410	21	41768260	41768410	ENSG00000157601	protein_coding	ENST00000896048	41429708	338627.000000	proximity ENSG00000157601:40429708-42429708
chr21:41768259-41768410	21	41768260	41768410	ENSG00000157617	protein_coding	ENST00000380486	41954018	185683.000000	proximity ENSG00000157617:40954018-42954018
chr21:41768259-41768410	21	41768260	41768410	ENSG00000160179	protein_coding	ENST00000361802	42219118	450783.000000	proximity ENSG00000160179:41219118-43219118
chr21:41768259-41768410	21	41768260	41768410	ENSG00000160180	protein_coding	ENST00000518498	42315409	547074.000000	proximity ENSG00000160180:41315409-43315409
chr21:41768259-41768410	21	41768260	41768410	ENSG00000160181	protein_coding	ENST00000291526	42350994	582659.000000	proximity ENSG00000160181:41350994-43350994
chr21:41768259-41768410	21	41768260	41768410	ENSG00000160182	protein_coding	ENST00000291527	42366535	598200.000000	proximity ENSG00000160182:41366535-43366535
chr21:41768259-41768410	21	41768260	41768410	ENSG00000160183	protein_coding	ENST00000398405	42395943	627608.000000	proximity ENSG00000160183:41395943-43395943
chr21:41768259-41768410	21	41768260	41768410	ENSG00000160185	protein_coding	ENST00000319294	42403902	635567.000000	proximity ENSG00000160185:41403902-43403902
chr21:41768259-41768410	21	41768260	41768410	ENSG00000160188	protein_coding	ENST00000856519	42496312	727977.000000	proximity ENSG00000160188:41496312-43496312
chr21:41768259-41768410	21	41768260	41768410	ENSG00000160190	protein_coding	ENST00000352133	42513852	745517.000000	proximity ENSG00000160190:41513852-43513852
chr21:41768259-41768410	21	41768260	41768410	ENSG00000160191	protein_coding	ENST00000936961	42653594	885259.000000	proximity ENSG00000160191:41653594-43653594
chr21:41768259-41768410	21	41768260	41768410	ENSG00000171587	protein_coding	ENST00000400454	40847158	921177.000000	proximity ENSG00000171587:39847158-41847158
chr21:41768259-41768410	21	41768260	41768410	ENSG00000173276	protein_coding	ENST00000310826	42010360	242025.000000	proximity ENSG00000173276:41010360-43010360
chr21:41768259-41768410	21	41768260	41768410	ENSG00000177398	protein_coding	ENST00000400424	42062959	294624.000000	proximity ENSG00000177398:41062959-43062959
chr21:41768259-41768410	21	41768260	41768410	ENSG00000182240	protein_coding	ENST00000347667	41167801	600534.000000	proximity ENSG00000182240:40167801-42167801
chr21:41768259-41768410	21	41768260	41768410	ENSG00000183421	protein_coding	ENST00000352483	41767089	1246.000000	proximity ENSG00000183421:40767089-42767089
chr21:41768259-41768410	21	41768260	41768410	ENSG00000183486	protein_coding	ENST00000940556	41369517	398818.000000	proximity ENSG00000183486:40369517-42369517
chr21:41768259-41768410	21	41768260	41768410	ENSG00000183844	protein_coding	ENST00000357985	41316801	451534.000000	proximity ENSG00000183844:40316801-42316801
chr21:41768259-41768410	21	41768260	41768410	ENSG00000184012	protein_coding	ENST00000676973	41507700	260635.000000	proximity ENSG00000184012:40507700-42507700
chr21:41768859-41769010	21	41768860	41769010	ENSG00000141956	protein_coding	ENST00000422911	41879473	110538.000000	proximity ENSG00000141956:40879473-42879473
chr21:41768859-41769010	21	41768860	41769010	ENSG00000157601	protein_coding	ENST00000896048	41429708	339227.000000	proximity ENSG00000157601:40429708-42429708
chr21:41768859-41769010	21	41768860	41769010	ENSG00000157617	protein_coding	ENST00000380486	41954018	185083.000000	proximity ENSG00000157617:40954018-42954018
chr21:41768859-41769010	21	41768860	41769010	ENSG00000160179	protein_coding	ENST00000361802	42219118	450183.000000	proximity ENSG00000160179:41219118-43219118
chr21:41768859-41769010	21	41768860	41769010	ENSG00000160180	protein_coding	ENST00000518498	42315409	546474.000000	proximity ENSG00000160180:41315409-43315409
chr21:41768859-41769010	21	41768860	41769010	ENSG00000160181	protein_coding	ENST00000291526	42350994	582059.000000	proximity ENSG00000160181:41350994-43350994
chr21:41768859-41769010	21	41768860	41769010	ENSG00000160182	protein_coding	ENST00000291527	42366535	597600.000000	proximity ENSG00000160182:41366535-43366535
chr21:41768859-41769010	21	41768860	41769010	ENSG00000160183	protein_coding	ENST00000398405	42395943	627008.000000	proximity ENSG00000160183:41395943-43395943
chr21:41768859-41769010	21	41768860	41769010	ENSG00000160185	protein_coding	ENST00000319294	42403902	634967.000000	proximity ENSG00000160185:41403902-43403902
chr21:41768859-41769010	21	41768860	41769010	ENSG00000160188	protein_coding	ENST00000856519	42496312	727377.000000	proximity ENSG00000160188:41496312-43496312
chr21:41768859-41769010	21	41768860	41769010	ENSG00000160190	protein_coding	ENST00000352133	42513852	744917.000000	proximity ENSG00000160190:41513852-43513852
chr21:41768859-41769010	21	41768860	41769010	ENSG00000160191	protein_coding	ENST00000936961	42653594	884659.000000	proximity ENSG00000160191:41653594-43653594
chr21:41768859-41769010	21	41768860	41769010	ENSG00000171587	protein_coding	ENST00000400454	40847158	921777.000000	proximity ENSG00000171587:39847158-41847158
chr21:41768859-41769010	21	41768860	41769010	ENSG00000173276	protein_coding	ENST00000310826	42010360	241425.000000	proximity ENSG00000173276:41010360-43010360
chr21:41768859-41769010	21	41768860	41769010	ENSG00000177398	protein_coding	ENST00000400424	42062959	294024.000000	proximity ENSG00000177398:41062959-43062959
chr21:41768859-41769010	21	41768860	41769010	ENSG00000182240	protein_coding	ENST00000347667	41167801	601134.000000	proximity ENSG00000182240:40167801-42167801
chr21:41768859-41769010	21	41768860	41769010	ENSG00000183421	protein_coding	ENST00000352483	41767089	1846.000000	proximity ENSG00000183421:40767089-42767089
chr21:41768859-41769010	21	41768860	41769010	ENSG00000183486	protein_coding	ENST00000940556	41369517	399418.000000	proximity ENSG00000183486:40369517-42369517
chr21:41768859-41769010	21	41768860	41769010	ENSG00000183844	protein_coding	ENST00000357985	41316801	452134.000000	proximity ENSG00000183844:40316801-42316801
chr21:41768859-41769010	21	41768860	41769010	ENSG00000184012	protein_coding	ENST00000676973	41507700	261235.000000	proximity ENSG00000184012:40507700-42507700
chr21:41777999-41778150	21	41778000	41778150	ENSG00000141956	protein_coding	ENST00000422911	41879473	101398.000000	proximity ENSG00000141956:40879473-42879473
chr21:41777999-41778150	21	41778000	41778150	ENSG00000157601	protein_coding	ENST00000896048	41429708	348367.000000	proximity ENSG00000157601:40429708-42429708
chr21:41777999-41778150	21	41778000	41778150	ENSG00000157617	protein_coding	ENST00000380486	41954018	175943.000000	proximity ENSG00000157617:40954018-42954018
chr21:41777999-41778150	21	41778000	41778150	ENSG00000160179	protein_coding	ENST00000361802	42219118	441043.000000	proximity ENSG00000160179:41219118-43219118
chr21:41777999-41778150	21	41778000	41778150	ENSG00000160180	protein_coding	ENST00000518498	42315409	537334.000000	proximity ENSG00000160180:41315409-43315409
chr21:41777999-41778150	21	41778000	41778150	ENSG00000160181	protein_coding	ENST00000291526	42350994	572919.000000	proximity ENSG00000160181:41350994-43350994
chr21:41777999-41778150	21	41778000	41778150	ENSG00000160182	protein_coding	ENST00000291527	42366535	588460.000000	proximity ENSG00000160182:41366535-43366535
chr21:41777999-41778150	21	41778000	41778150	ENSG00000160183	protein_coding	ENST00000398405	42395943	617868.000000	proximity ENSG00000160183:41395943-43395943
chr21:41777999-41778150	21	41778000	41778150	ENSG00000160185	protein_coding	ENST00000319294	42403902	625827.000000	proximity ENSG00000160185:41403902-43403902
chr21:41777999-41778150	21	41778000	41778150	ENSG00000160188	protein_coding	ENST00000856519	42496312	718237.000000	proximity ENSG00000160188:41496312-43496312
chr21:41777999-41778150	21	41778000	41778150	ENSG00000160190	protein_coding	ENST00000352133	42513852	735777.000000	proximity ENSG00000160190:41513852-43513852
chr21:41777999-41778150	21	41778000	41778150	ENSG00000160191	protein_coding	ENST00000936961	42653594	875519.000000	proximity ENSG00000160191:41653594-43653594
chr21:41777999-41778150	21	41778000	41778150	ENSG00000171587	protein_coding	ENST00000400454	40847158	930917.000000	proximity ENSG00000171587:39847158-41847158
chr21:41777999-41778150	21	41778000	41778150	ENSG00000173276	protein_coding	ENST00000310826	42010360	232285.000000	proximity ENSG00000173276:41010360-43010360
chr21:41777999-41778150	21	41778000	41778150	ENSG00000177398	protein_coding	ENST00000400424	42062959	284884.000000	proximity ENSG00000177398:41062959-43062959
chr21:41777999-41778150	21	41778000	41778150	ENSG00000182240	protein_coding	ENST00000347667	41167801	610274.000000	proximity ENSG00000182240:40167801-42167801
chr21:41777999-41778150	21	41778000	41778150	ENSG00000183421	protein_coding	ENST00000352483	41767089	10986.000000	proximity ENSG00000183421:40767089-42767089
chr21:41777999-41778150	21	41778000	41778150	ENSG00000183486	protein_coding	ENST00000940556	41369517	408558.000000	proximity ENSG00000183486:40369517-42369517
chr21:41777999-41778150	21	41778000	41778150	ENSG00000183844	protein_coding	ENST00000357985	41316801	461274.000000	proximity ENSG00000183844:40316801-42316801
chr21:41777999-41778150	21	41778000	41778150	ENSG00000184012	protein_coding	ENST00000676973	41507700	270375.000000	proximity ENSG00000184012:40507700-42507700
chr21:41778299-41778450	21	41778300	41778450	ENSG00000141956	protein_coding	ENST00000422911	41879473	101098.000000	proximity ENSG00000141956:40879473-42879473
chr21:41778299-41778450	21	41778300	41778450	ENSG00000157601	protein_coding	ENST00000896048	41429708	348667.000000	proximity ENSG00000157601:40429708-42429708
chr21:41778299-41778450	21	41778300	41778450	ENSG00000157617	protein_coding	ENST00000380486	41954018	175643.000000	proximity ENSG00000157617:40954018-42954018
chr21:41778299-41778450	21	41778300	41778450	ENSG00000160179	protein_coding	ENST00000361802	42219118	440743.000000	proximity ENSG00000160179:41219118-43219118
chr21:41778299-41778450	21	41778300	41778450	ENSG00000160180	protein_coding	ENST00000518498	42315409	537034.000000	proximity ENSG00000160180:41315409-43315409
chr21:41778299-41778450	21	41778300	41778450	ENSG00000160181	protein_coding	ENST00000291526	42350994	572619.000000	proximity ENSG00000160181:41350994-43350994
chr21:41778299-41778450	21	41778300	41778450	ENSG00000160182	protein_coding	ENST00000291527	42366535	588160.000000	proximity ENSG00000160182:41366535-43366535
chr21:41778299-41778450	21	41778300	41778450	ENSG00000160183	protein_coding	ENST00000398405	42395943	617568.000000	proximity ENSG00000160183:41395943-43395943
chr21:41778299-41778450	21	41778300	41778450	ENSG00000160185	protein_coding	ENST00000319294	42403902	625527.000000	proximity ENSG00000160185:41403902-43403902
chr21:41778299-41778450	21	41778300	41778450	ENSG00000160188	protein_coding	ENST00000856519	42496312	717937.000000	proximity ENSG00000160188:41496312-43496312
chr21:41778299-41778450	21	41778300	41778450	ENSG00000160190	protein_coding	ENST00000352133	42513852	735477.000000	proximity ENSG00000160190:41513852-43513852
chr21:41778299-41778450	21	41778300	41778450	ENSG00000160191	protein_coding	ENST00000936961	42653594	875219.000000	proximity ENSG00000160191:41653594-43653594
chr21:41778299-41778450	21	41778300	41778450	ENSG00000171587	protein_coding	ENST00000400454	40847158	931217.000000	proximity ENSG00000171587:39847158-41847158
chr21:41778299-41778450	21	41778300	41778450	ENSG00000173276	protein_coding	ENST00000310826	42010360	231985.000000	proximity ENSG00000173276:41010360-43010360
chr21:41778299-41778450	21	41778300	41778450	ENSG00000177398	protein_coding	ENST00000400424	42062959	284584.000000	proximity ENSG00000177398:41062959-43062959
chr21:41778299-41778450	21	41778300	41778450	ENSG00000182240	protein_coding	ENST00000347667	41167801	610574.000000	proximity ENSG00000182240:40167801-42167801
chr21:41778299-41778450	21	41778300	41778450	ENSG00000183421	protein_coding	ENST00000352483	41767089	11286.000000	proximity ENSG00000183421:40767089-42767089
chr21:41778299-41778450	21	41778300	41778450	ENSG00000183486	protein_coding	ENST00000940556	41369517	408858.000000	proximity ENSG00000183486:40369517-42369517
chr21:41778299-41778450	21	41778300	41778450	ENSG00000183844	protein_coding	ENST00000357985	41316801	461574.000000	proximity ENSG00000183844:40316801-42316801
chr21:41778299-41778450	21	41778300	41778450	ENSG00000184012	protein_coding	ENST00000676973	41507700	270675.000000	proximity ENSG00000184012:40507700-42507700
chr21:41778564-41778715	21	41778565	41778715	ENSG00000141956	protein_coding	ENST00000422911	41879473	100833.000000	proximity ENSG00000141956:40879473-42879473
chr21:41778564-41778715	21	41778565	41778715	ENSG00000157601	protein_coding	ENST00000896048	41429708	348932.000000	proximity ENSG00000157601:40429708-42429708
chr21:41778564-41778715	21	41778565	41778715	ENSG00000157617	protein_coding	ENST00000380486	41954018	175378.000000	proximity ENSG00000157617:40954018-42954018
chr21:41778564-41778715	21	41778565	41778715	ENSG00000160179	protein_coding	ENST00000361802	42219118	440478.000000	proximity ENSG00000160179:41219118-43219118
chr21:41778564-41778715	21	41778565	41778715	ENSG00000160180	protein_coding	ENST00000518498	42315409	536769.000000	proximity ENSG00000160180:41315409-43315409
chr21:41778564-41778715	21	41778565	41778715	ENSG00000160181	protein_coding	ENST00000291526	42350994	572354.000000	proximity ENSG00000160181:41350994-43350994
chr21:41778564-41778715	21	41778565	41778715	ENSG00000160182	protein_coding	ENST00000291527	42366535	587895.000000	proximity ENSG00000160182:41366535-43366535
chr21:41778564-41778715	21	41778565	41778715	ENSG00000160183	protein_coding	ENST00000398405	42395943	617303.000000	proximity ENSG00000160183:41395943-43395943
chr21:41778564-41778715	21	41778565	41778715	ENSG00000160185	protein_coding	ENST00000319294	42403902	625262.000000	proximity ENSG00000160185:41403902-43403902
chr21:41778564-41778715	21	41778565	41778715	ENSG00000160188	protein_coding	ENST00000856519	42496312	717672.000000	proximity ENSG00000160188:41496312-43496312
chr21:41778564-41778715	21	41778565	41778715	ENSG00000160190	protein_coding	ENST00000352133	42513852	735212.000000	proximity ENSG00000160190:41513852-43513852
chr21:41778564-41778715	21	41778565	41778715	ENSG00000160191	protein_coding	ENST00000936961	42653594	874954.000000	proximity ENSG00000160191:41653594-43653594
chr21:41778564-41778715	21	41778565	41778715	ENSG00000171587	protein_coding	ENST00000400454	40847158	931482.000000	proximity ENSG00000171587:39847158-41847158
chr21:41778564-41778715	21	41778565	41778715	ENSG00000173276	protein_coding	ENST00000310826	42010360	231720.000000	proximity ENSG00000173276:41010360-43010360
chr21:41778564-41778715	21	41778565	41778715	ENSG00000177398	protein_coding	ENST00000400424	42062959	284319.000000	proximity ENSG00000177398:41062959-43062959
chr21:41778564-41778715	21	41778565	41778715	ENSG00000182240	protein_coding	ENST00000347667	41167801	610839.000000	proximity ENSG00000182240:40167801-42167801
chr21:41778564-41778715	21	41778565	41778715	ENSG00000183421	protein_coding	ENST00000352483	41767089	11551.000000	proximity ENSG00000183421:40767089-42767089
chr21:41778564-41778715	21	41778565	41778715	ENSG00000183486	protein_coding	ENST00000940556	41369517	409123.000000	proximity ENSG00000183486:40369517-42369517
chr21:41778564-41778715	21	41778565	41778715	ENSG00000183844	protein_coding	ENST00000357985	41316801	461839.000000	proximity ENSG00000183844:40316801-42316801
chr21:41778564-41778715	21	41778565	41778715	ENSG00000184012	protein_coding	ENST00000676973	41507700	270940.000000	proximity ENSG00000184012:40507700-42507700
chr21:41779379-41779530	21	41779380	41779530	ENSG00000141956	protein_coding	ENST00000422911	41879473	100018.000000	proximity ENSG00000141956:40879473-42879473
chr21:41779379-41779530	21	41779380	41779530	ENSG00000157601	protein_coding	ENST00000896048	41429708	349747.000000	proximity ENSG00000157601:40429708-42429708
chr21:41779379-41779530	21	41779380	41779530	ENSG00000157617	protein_coding	ENST00000380486	41954018	174563.000000	proximity ENSG00000157617:40954018-42954018
chr21:41779379-41779530	21	41779380	41779530	ENSG00000160179	protein_coding	ENST00000361802	42219118	439663.000000	proximity ENSG00000160179:41219118-43219118
chr21:41779379-41779530	21	41779380	41779530	ENSG00000160180	protein_coding	ENST00000518498	42315409	535954.000000	proximity ENSG00000160180:41315409-43315409
chr21:41779379-41779530	21	41779380	41779530	ENSG00000160181	protein_coding	ENST00000291526	42350994	571539.000000	proximity ENSG00000160181:41350994-43350994
chr21:41779379-41779530	21	41779380	41779530	ENSG00000160182	protein_coding	ENST00000291527	42366535	587080.000000	proximity ENSG00000160182:41366535-43366535
chr21:41779379-41779530	21	41779380	41779530	ENSG00000160183	protein_coding	ENST00000398405	42395943	616488.000000	proximity ENSG00000160183:41395943-43395943
chr21:41779379-41779530	21	41779380	41779530	ENSG00000160185	protein_coding	ENST00000319294	42403902	624447.000000	proximity ENSG00000160185:41403902-43403902
chr21:41779379-41779530	21	41779380	41779530	ENSG00000160188	protein_coding	ENST00000856519	42496312	716857.000000	proximity ENSG00000160188:41496312-43496312
chr21:41779379-41779530	21	41779380	41779530	ENSG00000160190	protein_coding	ENST00000352133	42513852	734397.000000	proximity ENSG00000160190:41513852-43513852
chr21:41779379-41779530	21	41779380	41779530	ENSG00000160191	protein_coding	ENST00000936961	42653594	874139.000000	proximity ENSG00000160191:41653594-43653594
chr21:41779379-41779530	21	41779380	41779530	ENSG00000171587	protein_coding	ENST00000400454	40847158	932297.000000	proximity ENSG00000171587:39847158-41847158
chr21:41779379-41779530	21	41779380	41779530	ENSG00000173276	protein_coding	ENST00000310826	42010360	230905.000000	proximity ENSG00000173276:41010360-43010360
chr21:41779379-41779530	21	41779380	41779530	ENSG00000177398	protein_coding	ENST00000400424	42062959	283504.000000	proximity ENSG00000177398:41062959-43062959
chr21:41779379-41779530	21	41779380	41779530	ENSG00000182240	protein_coding	ENST00000347667	41167801	611654.000000	proximity ENSG00000182240:40167801-42167801
chr21:41779379-41779530	21	41779380	41779530	ENSG00000183421	protein_coding	ENST00000352483	41767089	12366.000000	proximity ENSG00000183421:40767089-42767089
chr21:41779379-41779530	21	41779380	41779530	ENSG00000183486	protein_coding	ENST00000940556	41369517	409938.000000	proximity ENSG00000183486:40369517-42369517
chr21:41779379-41779530	21	41779380	41779530	ENSG00000183844	protein_coding	ENST00000357985	41316801	462654.000000	proximity ENSG00000183844:40316801-42316801
chr21:41779379-41779530	21	41779380	41779530	ENSG00000184012	protein_coding	ENST00000676973	41507700	271755.000000	proximity ENSG00000184012:40507700-42507700
chr21:41783539-41783690	21	41783540	41783690	ENSG00000141956	protein_coding	ENST00000422911	41879473	95858.000000	proximity ENSG00000141956:40879473-42879473
chr21:41783539-41783690	21	41783540	41783690	ENSG00000157601	protein_coding	ENST00000896048	41429708	353907.000000	proximity ENSG00000157601:40429708-42429708
chr21:41783539-41783690	21	41783540	41783690	ENSG00000157617	protein_coding	ENST00000380486	41954018	170403.000000	proximity ENSG00000157617:40954018-42954018
chr21:41783539-41783690	21	41783540	41783690	ENSG00000160179	protein_coding	ENST00000361802	42219118	435503.000000	proximity ENSG00000160179:41219118-43219118
chr21:41783539-41783690	21	41783540	41783690	ENSG00000160180	protein_coding	ENST00000518498	42315409	531794.000000	proximity ENSG00000160180:41315409-43315409
chr21:41783539-41783690	21	41783540	41783690	ENSG00000160181	protein_coding	ENST00000291526	42350994	567379.000000	proximity ENSG00000160181:41350994-43350994
chr21:41783539-41783690	21	41783540	41783690	ENSG00000160182	protein_coding	ENST00000291527	42366535	582920.000000	proximity ENSG00000160182:41366535-43366535
chr21:41783539-41783690	21	41783540	41783690	ENSG00000160183	protein_coding	ENST00000398405	42395943	612328.000000	proximity ENSG00000160183:41395943-43395943
chr21:41783539-41783690	21	41783540	41783690	ENSG00000160185	protein_coding	ENST00000319294	42403902	620287.000000	proximity ENSG00000160185:41403902-43403902
chr21:41783539-41783690	21	41783540	41783690	ENSG00000160188	protein_coding	ENST00000856519	42496312	712697.000000	proximity ENSG00000160188:41496312-43496312
chr21:41783539-41783690	21	41783540	41783690	ENSG00000160190	protein_coding	ENST00000352133	42513852	730237.000000	proximity ENSG00000160190:41513852-43513852
chr21:41783539-41783690	21	41783540	41783690	ENSG00000160191	protein_coding	ENST00000936961	42653594	869979.000000	proximity ENSG00000160191:41653594-43653594
chr21:41783539-41783690	21	41783540	41783690	ENSG00000171587	protein_coding	ENST00000400454	40847158	936457.000000	proximity ENSG00000171587:39847158-41847158
chr21:41783539-41783690	21	41783540	41783690	ENSG00000173276	protein_coding	ENST00000310826	42010360	226745.000000	proximity ENSG00000173276:41010360-43010360
chr21:41783539-41783690	21	41783540	41783690	ENSG00000177398	protein_coding	ENST00000400424	42062959	279344.000000	proximity ENSG00000177398:41062959-43062959
chr21:41783539-41783690	21	41783540	41783690	ENSG00000182240	protein_coding	ENST00000347667	41167801	615814.000000	proximity ENSG00000182240:40167801-42167801
chr21:41783539-41783690	21	41783540	41783690	ENSG00000183421	protein_coding	ENST00000352483	41767089	16526.000000	proximity ENSG00000183421:40767089-42767089
chr21:41783539-41783690	21	41783540	41783690	ENSG00000183486	protein_coding	ENST00000940556	41369517	414098.000000	proximity ENSG00000183486:40369517-42369517
chr21:41783539-41783690	21	41783540	41783690	ENSG00000183844	protein_coding	ENST00000357985	41316801	466814.000000	proximity ENSG00000183844:40316801-42316801
chr21:41783539-41783690	21	41783540	41783690	ENSG00000184012	protein_coding	ENST00000676973	41507700	275915.000000	proximity ENSG00000184012:40507700-42507700
chr21:41783699-41783850	21	41783700	41783850	ENSG00000141956	protein_coding	ENST00000422911	41879473	95698.000000	proximity ENSG00000141956:40879473-42879473
chr21:41783699-41783850	21	41783700	41783850	ENSG00000157601	protein_coding	ENST00000896048	41429708	354067.000000	proximity ENSG00000157601:40429708-42429708
chr21:41783699-41783850	21	41783700	41783850	ENSG00000157617	protein_coding	ENST00000380486	41954018	170243.000000	proximity ENSG00000157617:40954018-42954018
chr21:41783699-41783850	21	41783700	41783850	ENSG00000160179	protein_coding	ENST00000361802	42219118	435343.000000	proximity ENSG00000160179:41219118-43219118
chr21:41783699-41783850	21	41783700	41783850	ENSG00000160180	protein_coding	ENST00000518498	42315409	531634.000000	proximity ENSG00000160180:41315409-43315409
chr21:41783699-41783850	21	41783700	41783850	ENSG00000160181	protein_coding	ENST00000291526	42350994	567219.000000	proximity ENSG00000160181:41350994-43350994
chr21:41783699-41783850	21	41783700	41783850	ENSG00000160182	protein_coding	ENST00000291527	42366535	582760.000000	proximity ENSG00000160182:41366535-43366535
chr21:41783699-41783850	21	41783700	41783850	ENSG00000160183	protein_coding	ENST00000398405	42395943	612168.000000	proximity ENSG00000160183:41395943-43395943
chr21:41783699-41783850	21	41783700	41783850	ENSG00000160185	protein_coding	ENST00000319294	42403902	620127.000000	proximity ENSG00000160185:41403902-43403902
chr21:41783699-41783850	21	41783700	41783850	ENSG00000160188	protein_coding	ENST00000856519	42496312	712537.000000	proximity ENSG00000160188:41496312-43496312
chr21:41783699-41783850	21	41783700	41783850	ENSG00000160190	protein_coding	ENST00000352133	42513852	730077.000000	proximity ENSG00000160190:41513852-43513852
chr21:41783699-41783850	21	41783700	41783850	ENSG00000160191	protein_coding	ENST00000936961	42653594	869819.000000	proximity ENSG00000160191:41653594-43653594
chr21:41783699-41783850	21	41783700	41783850	ENSG00000171587	protein_coding	ENST00000400454	40847158	936617.000000	proximity ENSG00000171587:39847158-41847158
chr21:41783699-41783850	21	41783700	41783850	ENSG00000173276	protein_coding	ENST00000310826	42010360	226585.000000	proximity ENSG00000173276:41010360-43010360
chr21:41783699-41783850	21	41783700	41783850	ENSG00000177398	protein_coding	ENST00000400424	42062959	279184.000000	proximity ENSG00000177398:41062959-43062959
chr21:41783699-41783850	21	41783700	41783850	ENSG00000182240	protein_coding	ENST00000347667	41167801	615974.000000	proximity ENSG00000182240:40167801-42167801
chr21:41783699-41783850	21	41783700	41783850	ENSG00000183421	protein_coding	ENST00000352483	41767089	16686.000000	proximity ENSG00000183421:40767089-42767089
chr21:41783699-41783850	21	41783700	41783850	ENSG00000183486	protein_coding	ENST00000940556	41369517	414258.000000	proximity ENSG00000183486:40369517-42369517
chr21:41783699-41783850	21	41783700	41783850	ENSG00000183844	protein_coding	ENST00000357985	41316801	466974.000000	proximity ENSG00000183844:40316801-42316801
chr21:41783699-41783850	21	41783700	41783850	ENSG00000184012	protein_coding	ENST00000676973	41507700	276075.000000	proximity ENSG00000184012:40507700-42507700
chr21:41783959-41784110	21	41783960	41784110	ENSG00000141956	protein_coding	ENST00000422911	41879473	95438.000000	proximity ENSG00000141956:40879473-42879473
chr21:41783959-41784110	21	41783960	41784110	ENSG00000157601	protein_coding	ENST00000896048	41429708	354327.000000	proximity ENSG00000157601:40429708-42429708
chr21:41783959-41784110	21	41783960	41784110	ENSG00000157617	protein_coding	ENST00000380486	41954018	169983.000000	proximity ENSG00000157617:40954018-42954018
chr21:41783959-41784110	21	41783960	41784110	ENSG00000160179	protein_coding	ENST00000361802	42219118	435083.000000	proximity ENSG00000160179:41219118-43219118
chr21:41783959-41784110	21	41783960	41784110	ENSG00000160180	protein_coding	ENST00000518498	42315409	531374.000000	proximity ENSG00000160180:41315409-43315409
chr21:41783959-41784110	21	41783960	41784110	ENSG00000160181	protein_coding	ENST00000291526	42350994	566959.000000	proximity ENSG00000160181:41350994-43350994
chr21:41783959-41784110	21	41783960	41784110	ENSG00000160182	protein_coding	ENST00000291527	42366535	582500.000000	proximity ENSG00000160182:41366535-43366535
chr21:41783959-41784110	21	41783960	41784110	ENSG00000160183	protein_coding	ENST00000398405	42395943	611908.000000	proximity ENSG00000160183:41395943-43395943
chr21:41783959-41784110	21	41783960	41784110	ENSG00000160185	protein_coding	ENST00000319294	42403902	619867.000000	proximity ENSG00000160185:41403902-43403902
chr21:41783959-41784110	21	41783960	41784110	ENSG00000160188	protein_coding	ENST00000856519	42496312	712277.000000	proximity ENSG00000160188:41496312-43496312
chr21:41783959-41784110	21	41783960	41784110	ENSG00000160190	protein_coding	ENST00000352133	42513852	729817.000000	proximity ENSG00000160190:41513852-43513852
chr21:41783959-41784110	21	41783960	41784110	ENSG00000160191	protein_coding	ENST00000936961	42653594	869559.000000	proximity ENSG00000160191:41653594-43653594
chr21:41783959-41784110	21	41783960	41784110	ENSG00000171587	protein_coding	ENST00000400454	40847158	936877.000000	proximity ENSG00000171587:39847158-41847158
chr21:41783959-41784110	21	41783960	41784110	ENSG00000173276	protein_coding	ENST00000310826	42010360	226325.000000	proximity ENSG00000173276:41010360-43010360
chr21:41783959-41784110	21	41783960	41784110	ENSG00000177398	protein_coding	ENST00000400424	42062959	278924.000000	proximity ENSG00000177398:41062959-43062959
chr21:41783959-41784110	21	41783960	41784110	ENSG00000182240	protein_coding	ENST00000347667	41167801	616234.000000	proximity ENSG00000182240:40167801-42167801
chr21:41783959-41784110	21	41783960	41784110	ENSG00000183421	protein_coding	ENST00000352483	41767089	16946.000000	proximity ENSG00000183421:40767089-42767089
chr21:41783959-41784110	21	41783960	41784110	ENSG00000183486	protein_coding	ENST00000940556	41369517	414518.000000	proximity ENSG00000183486:40369517-42369517
chr21:41783959-41784110	21	41783960	41784110	ENSG00000183844	protein_coding	ENST00000357985	41316801	467234.000000	proximity ENSG00000183844:40316801-42316801
chr21:41783959-41784110	21	41783960	41784110	ENSG00000184012	protein_coding	ENST00000676973	41507700	276335.000000	proximity ENSG00000184012:40507700-42507700
chr21:41786244-41786395	21	41786245	41786395	ENSG00000141956	protein_coding	ENST00000422911	41879473	93153.000000	proximity ENSG00000141956:40879473-42879473
chr21:41786244-41786395	21	41786245	41786395	ENSG00000157601	protein_coding	ENST00000896048	41429708	356612.000000	proximity ENSG00000157601:40429708-42429708
chr21:41786244-41786395	21	41786245	41786395	ENSG00000157617	protein_coding	ENST00000380486	41954018	167698.000000	proximity ENSG00000157617:40954018-42954018
chr21:41786244-41786395	21	41786245	41786395	ENSG00000160179	protein_coding	ENST00000361802	42219118	432798.000000	proximity ENSG00000160179:41219118-43219118
chr21:41786244-41786395	21	41786245	41786395	ENSG00000160180	protein_coding	ENST00000518498	42315409	529089.000000	proximity ENSG00000160180:41315409-43315409
chr21:41786244-41786395	21	41786245	41786395	ENSG00000160181	protein_coding	ENST00000291526	42350994	564674.000000	proximity ENSG00000160181:41350994-43350994
chr21:41786244-41786395	21	41786245	41786395	ENSG00000160182	protein_coding	ENST00000291527	42366535	580215.000000	proximity ENSG00000160182:41366535-43366535
chr21:41786244-41786395	21	41786245	41786395	ENSG00000160183	protein_coding	ENST00000398405	42395943	609623.000000	proximity ENSG00000160183:41395943-43395943
chr21:41786244-41786395	21	41786245	41786395	ENSG00000160185	protein_coding	ENST00000319294	42403902	617582.000000	proximity ENSG00000160185:41403902-43403902
chr21:41786244-41786395	21	41786245	41786395	ENSG00000160188	protein_coding	ENST00000856519	42496312	709992.000000	proximity ENSG00000160188:41496312-43496312
chr21:41786244-41786395	21	41786245	41786395	ENSG00000160190	protein_coding	ENST00000352133	42513852	727532.000000	proximity ENSG00000160190:41513852-43513852
chr21:41786244-41786395	21	41786245	41786395	ENSG00000160191	protein_coding	ENST00000936961	42653594	867274.000000	proximity ENSG00000160191:41653594-43653594
chr21:41786244-41786395	21	41786245	41786395	ENSG00000171587	protein_coding	ENST00000400454	40847158	939162.000000	proximity ENSG00000171587:39847158-41847158
chr21:41786244-41786395	21	41786245	41786395	ENSG00000173276	protein_coding	ENST00000310826	42010360	224040.000000	proximity ENSG00000173276:41010360-43010360
chr21:41786244-41786395	21	41786245	41786395	ENSG00000177398	protein_coding	ENST00000400424	42062959	276639.000000	proximity ENSG00000177398:41062959-43062959
chr21:41786244-41786395	21	41786245	41786395	ENSG00000182240	protein_coding	ENST00000347667	41167801	618519.000000	proximity ENSG00000182240:40167801-42167801
chr21:41786244-41786395	21	41786245	41786395	ENSG00000183421	protein_coding	ENST00000352483	41767089	19231.000000	proximity ENSG00000183421:40767089-42767089
chr21:41786244-41786395	21	41786245	41786395	ENSG00000183486	protein_coding	ENST00000940556	41369517	416803.000000	proximity ENSG00000183486:40369517-42369517
chr21:41786244-41786395	21	41786245	41786395	ENSG00000183844	protein_coding	ENST00000357985	41316801	469519.000000	proximity ENSG00000183844:40316801-42316801
chr21:41786244-41786395	21	41786245	41786395	ENSG00000184012	protein_coding	ENST00000676973	41507700	278620.000000	proximity ENSG00000184012:40507700-42507700
chr21:41786419-41786570	21	41786420	41786570	ENSG00000141956	protein_coding	ENST00000422911	41879473	92978.000000	proximity ENSG00000141956:40879473-42879473
chr21:41786419-41786570	21	41786420	41786570	ENSG00000157601	protein_coding	ENST00000896048	41429708	356787.000000	proximity ENSG00000157601:40429708-42429708
chr21:41786419-41786570	21	41786420	41786570	ENSG00000157617	protein_coding	ENST00000380486	41954018	167523.000000	proximity ENSG00000157617:40954018-42954018
chr21:41786419-41786570	21	41786420	41786570	ENSG00000160179	protein_coding	ENST00000361802	42219118	432623.000000	proximity ENSG00000160179:41219118-43219118
chr21:41786419-41786570	21	41786420	41786570	ENSG00000160180	protein_coding	ENST00000518498	42315409	528914.000000	proximity ENSG00000160180:41315409-43315409
chr21:41786419-41786570	21	41786420	41786570	ENSG00000160181	protein_coding	ENST00000291526	42350994	564499.000000	proximity ENSG00000160181:41350994-43350994
chr21:41786419-41786570	21	41786420	41786570	ENSG00000160182	protein_coding	ENST00000291527	42366535	580040.000000	proximity ENSG00000160182:41366535-43366535
chr21:41786419-41786570	21	41786420	41786570	ENSG00000160183	protein_coding	ENST00000398405	42395943	609448.000000	proximity ENSG00000160183:41395943-43395943
chr21:41786419-41786570	21	41786420	41786570	ENSG00000160185	protein_coding	ENST00000319294	42403902	617407.000000	proximity ENSG00000160185:41403902-43403902
chr21:41786419-41786570	21	41786420	41786570	ENSG00000160188	protein_coding	ENST00000856519	42496312	709817.000000	proximity ENSG00000160188:41496312-43496312
chr21:41786419-41786570	21	41786420	41786570	ENSG00000160190	protein_coding	ENST00000352133	42513852	727357.000000	proximity ENSG00000160190:41513852-43513852
chr21:41786419-41786570	21	41786420	41786570	ENSG00000160191	protein_coding	ENST00000936961	42653594	867099.000000	proximity ENSG00000160191:41653594-43653594
chr21:41786419-41786570	21	41786420	41786570	ENSG00000171587	protein_coding	ENST00000400454	40847158	939337.000000	proximity ENSG00000171587:39847158-41847158
chr21:41786419-41786570	21	41786420	41786570	ENSG00000173276	protein_coding	ENST00000310826	42010360	223865.000000	proximity ENSG00000173276:41010360-43010360
chr21:41786419-41786570	21	41786420	41786570	ENSG00000177398	protein_coding	ENST00000400424	42062959	276464.000000	proximity ENSG00000177398:41062959-43062959
chr21:41786419-41786570	21	41786420	41786570	ENSG00000182240	protein_coding	ENST00000347667	41167801	618694.000000	proximity ENSG00000182240:40167801-42167801
chr21:41786419-41786570	21	41786420	41786570	ENSG00000183421	protein_coding	ENST00000352483	41767089	19406.000000	proximity ENSG00000183421:40767089-42767089
chr21:41786419-41786570	21	41786420	41786570	ENSG00000183486	protein_coding	ENST00000940556	41369517	416978.000000	proximity ENSG00000183486:40369517-42369517
chr21:41786419-41786570	21	41786420	41786570	ENSG00000183844	protein_coding	ENST00000357985	41316801	469694.000000	proximity ENSG00000183844:40316801-42316801
chr21:41786419-41786570	21	41786420	41786570	ENSG00000184012	protein_coding	ENST00000676973	41507700	278795.000000	proximity ENSG00000184012:40507700-42507700
chr21:41786639-41786790	21	41786640	41786790	ENSG00000141956	protein_coding	ENST00000422911	41879473	92758.000000	proximity ENSG00000141956:40879473-42879473
chr21:41786639-41786790	21	41786640	41786790	ENSG00000157601	protein_coding	ENST00000896048	41429708	357007.000000	proximity ENSG00000157601:40429708-42429708
chr21:41786639-41786790	21	41786640	41786790	ENSG00000157617	protein_coding	ENST00000380486	41954018	167303.000000	proximity ENSG00000157617:40954018-42954018
chr21:41786639-41786790	21	41786640	41786790	ENSG00000160179	protein_coding	ENST00000361802	42219118	432403.000000	proximity ENSG00000160179:41219118-43219118
chr21:41786639-41786790	21	41786640	41786790	ENSG00000160180	protein_coding	ENST00000518498	42315409	528694.000000	proximity ENSG00000160180:41315409-43315409
chr21:41786639-41786790	21	41786640	41786790	ENSG00000160181	protein_coding	ENST00000291526	42350994	564279.000000	proximity ENSG00000160181:41350994-43350994
chr21:41786639-41786790	21	41786640	41786790	ENSG00000160182	protein_coding	ENST00000291527	42366535	579820.000000	proximity ENSG00000160182:41366535-43366535
chr21:41786639-41786790	21	41786640	41786790	ENSG00000160183	protein_coding	ENST00000398405	42395943	609228.000000	proximity ENSG00000160183:41395943-43395943
chr21:41786639-41786790	21	41786640	41786790	ENSG00000160185	protein_coding	ENST00000319294	42403902	617187.000000	proximity ENSG00000160185:41403902-43403902
chr21:41786639-41786790	21	41786640	41786790	ENSG00000160188	protein_coding	ENST00000856519	42496312	709597.000000	proximity ENSG00000160188:41496312-43496312
chr21:41786639-41786790	21	41786640	41786790	ENSG00000160190	protein_coding	ENST00000352133	42513852	727137.000000	proximity ENSG00000160190:41513852-43513852
chr21:41786639-41786790	21	41786640	41786790	ENSG00000160191	protein_coding	ENST00000936961	42653594	866879.000000	proximity ENSG00000160191:41653594-43653594
chr21:41786639-41786790	21	41786640	41786790	ENSG00000171587	protein_coding	ENST00000400454	40847158	939557.000000	proximity ENSG00000171587:39847158-41847158
chr21:41786639-41786790	21	41786640	41786790	ENSG00000173276	protein_coding	ENST00000310826	42010360	223645.000000	proximity ENSG00000173276:41010360-43010360
chr21:41786639-41786790	21	41786640	41786790	ENSG00000177398	protein_coding	ENST00000400424	42062959	276244.000000	proximity ENSG00000177398:41062959-43062959
chr21:41786639-41786790	21	41786640	41786790	ENSG00000182240	protein_coding	ENST00000347667	41167801	618914.000000	proximity ENSG00000182240:40167801-42167801
chr21:41786639-41786790	21	41786640	41786790	ENSG00000183421	protein_coding	ENST00000352483	41767089	19626.000000	proximity ENSG00000183421:40767089-42767089
chr21:41786639-41786790	21	41786640	41786790	ENSG00000183486	protein_coding	ENST00000940556	41369517	417198.000000	proximity ENSG00000183486:40369517-42369517
chr21:41786639-41786790	21	41786640	41786790	ENSG00000183844	protein_coding	ENST00000357985	41316801	469914.000000	proximity ENSG00000183844:40316801-42316801
chr21:41786639-41786790	21	41786640	41786790	ENSG00000184012	protein_coding	ENST00000676973	41507700	279015.000000	proximity ENSG00000184012:40507700-42507700
chr21:41786824-41786975	21	41786825	41786975	ENSG00000141956	protein_coding	ENST00000422911	41879473	92573.000000	proximity ENSG00000141956:40879473-42879473
chr21:41786824-41786975	21	41786825	41786975	ENSG00000157601	protein_coding	ENST00000896048	41429708	357192.000000	proximity ENSG00000157601:40429708-42429708
chr21:41786824-41786975	21	41786825	41786975	ENSG00000157617	protein_coding	ENST00000380486	41954018	167118.000000	proximity ENSG00000157617:40954018-42954018
chr21:41786824-41786975	21	41786825	41786975	ENSG00000160179	protein_coding	ENST00000361802	42219118	432218.000000	proximity ENSG00000160179:41219118-43219118
chr21:41786824-41786975	21	41786825	41786975	ENSG00000160180	protein_coding	ENST00000518498	42315409	528509.000000	proximity ENSG00000160180:41315409-43315409
chr21:41786824-41786975	21	41786825	41786975	ENSG00000160181	protein_coding	ENST00000291526	42350994	564094.000000	proximity ENSG00000160181:41350994-43350994
chr21:41786824-41786975	21	41786825	41786975	ENSG00000160182	protein_coding	ENST00000291527	42366535	579635.000000	proximity ENSG00000160182:41366535-43366535
chr21:41786824-41786975	21	41786825	41786975	ENSG00000160183	protein_coding	ENST00000398405	42395943	609043.000000	proximity ENSG00000160183:41395943-43395943
chr21:41786824-41786975	21	41786825	41786975	ENSG00000160185	protein_coding	ENST00000319294	42403902	617002.000000	proximity ENSG00000160185:41403902-43403902
chr21:41786824-41786975	21	41786825	41786975	ENSG00000160188	protein_coding	ENST00000856519	42496312	709412.000000	proximity ENSG00000160188:41496312-43496312
chr21:41786824-41786975	21	41786825	41786975	ENSG00000160190	protein_coding	ENST00000352133	42513852	726952.000000	proximity ENSG00000160190:41513852-43513852
chr21:41786824-41786975	21	41786825	41786975	ENSG00000160191	protein_coding	ENST00000936961	42653594	866694.000000	proximity ENSG00000160191:41653594-43653594
chr21:41786824-41786975	21	41786825	41786975	ENSG00000171587	protein_coding	ENST00000400454	40847158	939742.000000	proximity ENSG00000171587:39847158-41847158
chr21:41786824-41786975	21	41786825	41786975	ENSG00000173276	protein_coding	ENST00000310826	42010360	223460.000000	proximity ENSG00000173276:41010360-43010360
chr21:41786824-41786975	21	41786825	41786975	ENSG00000177398	protein_coding	ENST00000400424	42062959	276059.000000	proximity ENSG00000177398:41062959-43062959
chr21:41786824-41786975	21	41786825	41786975	ENSG00000182240	protein_coding	ENST00000347667	41167801	619099.000000	proximity ENSG00000182240:40167801-42167801
chr21:41786824-41786975	21	41786825	41786975	ENSG00000183421	protein_coding	ENST00000352483	41767089	19811.000000	proximity ENSG00000183421:40767089-42767089
chr21:41786824-41786975	21	41786825	41786975	ENSG00000183486	protein_coding	ENST00000940556	41369517	417383.000000	proximity ENSG00000183486:40369517-42369517
chr21:41786824-41786975	21	41786825	41786975	ENSG00000183844	protein_coding	ENST00000357985	41316801	470099.000000	proximity ENSG00000183844:40316801-42316801
chr21:41786824-41786975	21	41786825	41786975	ENSG00000184012	protein_coding	ENST00000676973	41507700	279200.000000	proximity ENSG00000184012:40507700-42507700
chr21:41802779-41802930	21	41802780	41802930	ENSG00000141956	protein_coding	ENST00000422911	41879473	76618.000000	proximity ENSG00000141956:40879473-42879473
chr21:41802779-41802930	21	41802780	41802930	ENSG00000157601	protein_coding	ENST00000896048	41429708	373147.000000	proximity ENSG00000157601:40429708-42429708
chr21:41802779-41802930	21	41802780	41802930	ENSG00000157617	protein_coding	ENST00000380486	41954018	151163.000000	proximity ENSG00000157617:40954018-42954018
chr21:41802779-41802930	21	41802780	41802930	ENSG00000160179	protein_coding	ENST00000361802	42219118	416263.000000	proximity ENSG00000160179:41219118-43219118
chr21:41802779-41802930	21	41802780	41802930	ENSG00000160180	protein_coding	ENST00000518498	42315409	512554.000000	proximity ENSG00000160180:41315409-43315409
chr21:41802779-41802930	21	41802780	41802930	ENSG00000160181	protein_coding	ENST00000291526	42350994	548139.000000	proximity ENSG00000160181:41350994-43350994
chr21:41802779-41802930	21	41802780	41802930	ENSG00000160182	protein_coding	ENST00000291527	42366535	563680.000000	proximity ENSG00000160182:41366535-43366535
chr21:41802779-41802930	21	41802780	41802930	ENSG00000160183	protein_coding	ENST00000398405	42395943	593088.000000	proximity ENSG00000160183:41395943-43395943
chr21:41802779-41802930	21	41802780	41802930	ENSG00000160185	protein_coding	ENST00000319294	42403902	601047.000000	proximity ENSG00000160185:41403902-43403902
chr21:41802779-41802930	21	41802780	41802930	ENSG00000160188	protein_coding	ENST00000856519	42496312	693457.000000	proximity ENSG00000160188:41496312-43496312
chr21:41802779-41802930	21	41802780	41802930	ENSG00000160190	protein_coding	ENST00000352133	42513852	710997.000000	proximity ENSG00000160190:41513852-43513852
chr21:41802779-41802930	21	41802780	41802930	ENSG00000160191	protein_coding	ENST00000936961	42653594	850739.000000	proximity ENSG00000160191:41653594-43653594
chr21:41802779-41802930	21	41802780	41802930	ENSG00000171587	protein_coding	ENST00000400454	40847158	955697.000000	proximity ENSG00000171587:39847158-41847158
chr21:41802779-41802930	21	41802780	41802930	ENSG00000173276	protein_coding	ENST00000310826	42010360	207505.000000	proximity ENSG00000173276:41010360-43010360
chr21:41802779-41802930	21	41802780	41802930	ENSG00000177398	protein_coding	ENST00000400424	42062959	260104.000000	proximity ENSG00000177398:41062959-43062959
chr21:41802779-41802930	21	41802780	41802930	ENSG00000182240	protein_coding	ENST00000347667	41167801	635054.000000	proximity ENSG00000182240:40167801-42167801
chr21:41802779-41802930	21	41802780	41802930	ENSG00000183421	protein_coding	ENST00000352483	41767089	35766.000000	proximity ENSG00000183421:40767089-42767089
chr21:41802779-41802930	21	41802780	41802930	ENSG00000183486	protein_coding	ENST00000940556	41369517	433338.000000	proximity ENSG00000183486:40369517-42369517
chr21:41802779-41802930	21	41802780	41802930	ENSG00000183844	protein_coding	ENST00000357985	41316801	486054.000000	proximity ENSG00000183844:40316801-42316801
chr21:41802779-41802930	21	41802780	41802930	ENSG00000184012	protein_coding	ENST00000676973	41507700	295155.000000	proximity ENSG00000184012:40507700-42507700
chr21:41816688-41816839	21	41816689	41816839	ENSG00000141956	protein_coding	ENST00000422911	41879473	62709.000000	proximity ENSG00000141956:40879473-42879473
chr21:41816688-41816839	21	41816689	41816839	ENSG00000157601	protein_coding	ENST00000896048	41429708	387056.000000	proximity ENSG00000157601:40429708-42429708
chr21:41816688-41816839	21	41816689	41816839	ENSG00000157617	protein_coding	ENST00000380486	41954018	137254.000000	proximity ENSG00000157617:40954018-42954018
chr21:41816688-41816839	21	41816689	41816839	ENSG00000160179	protein_coding	ENST00000361802	42219118	402354.000000	proximity ENSG00000160179:41219118-43219118
chr21:41816688-41816839	21	41816689	41816839	ENSG00000160180	protein_coding	ENST00000518498	42315409	498645.000000	proximity ENSG00000160180:41315409-43315409
chr21:41816688-41816839	21	41816689	41816839	ENSG00000160181	protein_coding	ENST00000291526	42350994	534230.000000	proximity ENSG00000160181:41350994-43350994
chr21:41816688-41816839	21	41816689	41816839	ENSG00000160182	protein_coding	ENST00000291527	42366535	549771.000000	proximity ENSG00000160182:41366535-43366535
chr21:41816688-41816839	21	41816689	41816839	ENSG00000160183	protein_coding	ENST00000398405	42395943	579179.000000	proximity ENSG00000160183:41395943-43395943
chr21:41816688-41816839	21	41816689	41816839	ENSG00000160185	protein_coding	ENST00000319294	42403902	587138.000000	proximity ENSG00000160185:41403902-43403902
chr21:41816688-41816839	21	41816689	41816839	ENSG00000160188	protein_coding	ENST00000856519	42496312	679548.000000	proximity ENSG00000160188:41496312-43496312
chr21:41816688-41816839	21	41816689	41816839	ENSG00000160190	protein_coding	ENST00000352133	42513852	697088.000000	proximity ENSG00000160190:41513852-43513852
chr21:41816688-41816839	21	41816689	41816839	ENSG00000160191	protein_coding	ENST00000936961	42653594	836830.000000	proximity ENSG00000160191:41653594-43653594
chr21:41816688-41816839	21	41816689	41816839	ENSG00000171587	protein_coding	ENST00000400454	40847158	969606.000000	proximity ENSG00000171587:39847158-41847158
chr21:41816688-41816839	21	41816689	41816839	ENSG00000173276	protein_coding	ENST00000310826	42010360	193596.000000	proximity ENSG00000173276:41010360-43010360
chr21:41816688-41816839	21	41816689	41816839	ENSG00000177398	protein_coding	ENST00000400424	42062959	246195.000000	proximity ENSG00000177398:41062959-43062959
chr21:41816688-41816839	21	41816689	41816839	ENSG00000182240	protein_coding	ENST00000347667	41167801	648963.000000	proximity ENSG00000182240:40167801-42167801
chr21:41816688-41816839	21	41816689	41816839	ENSG00000183421	protein_coding	ENST00000352483	41767089	49675.000000	proximity ENSG00000183421:40767089-42767089
chr21:41816688-41816839	21	41816689	41816839	ENSG00000183486	protein_coding	ENST00000940556	41369517	447247.000000	proximity ENSG00000183486:40369517-42369517
chr21:41816688-41816839	21	41816689	41816839	ENSG00000183844	protein_coding	ENST00000357985	41316801	499963.000000	proximity ENSG00000183844:40316801-42316801
chr21:41816688-41816839	21	41816689	41816839	ENSG00000184012	protein_coding	ENST00000676973	41507700	309064.000000	proximity ENSG00000184012:40507700-42507700
chr21:41817088-41817239	21	41817089	41817239	ENSG00000141956	protein_coding	ENST00000422911	41879473	62309.000000	proximity ENSG00000141956:40879473-42879473
chr21:41817088-41817239	21	41817089	41817239	ENSG00000157601	protein_coding	ENST00000896048	41429708	387456.000000	proximity ENSG00000157601:40429708-42429708
chr21:41817088-41817239	21	41817089	41817239	ENSG00000157617	protein_coding	ENST00000380486	41954018	136854.000000	proximity ENSG00000157617:40954018-42954018
chr21:41817088-41817239	21	41817089	41817239	ENSG00000160179	protein_coding	ENST00000361802	42219118	401954.000000	proximity ENSG00000160179:41219118-43219118
chr21:41817088-41817239	21	41817089	41817239	ENSG00000160180	protein_coding	ENST00000518498	42315409	498245.000000	proximity ENSG00000160180:41315409-43315409
chr21:41817088-41817239	21	41817089	41817239	ENSG00000160181	protein_coding	ENST00000291526	42350994	533830.000000	proximity ENSG00000160181:41350994-43350994
chr21:41817088-41817239	21	41817089	41817239	ENSG00000160182	protein_coding	ENST00000291527	42366535	549371.000000	proximity ENSG00000160182:41366535-43366535
chr21:41817088-41817239	21	41817089	41817239	ENSG00000160183	protein_coding	ENST00000398405	42395943	578779.000000	proximity ENSG00000160183:41395943-43395943
chr21:41817088-41817239	21	41817089	41817239	ENSG00000160185	protein_coding	ENST00000319294	42403902	586738.000000	proximity ENSG00000160185:41403902-43403902
chr21:41817088-41817239	21	41817089	41817239	ENSG00000160188	protein_coding	ENST00000856519	42496312	679148.000000	proximity ENSG00000160188:41496312-43496312
chr21:41817088-41817239	21	41817089	41817239	ENSG00000160190	protein_coding	ENST00000352133	42513852	696688.000000	proximity ENSG00000160190:41513852-43513852
chr21:41817088-41817239	21	41817089	41817239	ENSG00000160191	protein_coding	ENST00000936961	42653594	836430.000000	proximity ENSG00000160191:41653594-43653594
chr21:41817088-41817239	21	41817089	41817239	ENSG00000171587	protein_coding	ENST00000400454	40847158	970006.000000	proximity ENSG00000171587:39847158-41847158
chr21:41817088-41817239	21	41817089	41817239	ENSG00000173276	protein_coding	ENST00000310826	42010360	193196.000000	proximity ENSG00000173276:41010360-43010360
chr21:41817088-41817239	21	41817089	41817239	ENSG00000177398	protein_coding	ENST00000400424	42062959	245795.000000	proximity ENSG00000177398:41062959-43062959
chr21:41817088-41817239	21	41817089	41817239	ENSG00000182240	protein_coding	ENST00000347667	41167801	649363.000000	proximity ENSG00000182240:40167801-42167801
chr21:41817088-41817239	21	41817089	41817239	ENSG00000183421	protein_coding	ENST00000352483	41767089	50075.000000	proximity ENSG00000183421:40767089-42767089
chr21:41817088-41817239	21	41817089	41817239	ENSG00000183486	protein_coding	ENST00000940556	41369517	447647.000000	proximity ENSG00000183486:40369517-42369517
chr21:41817088-41817239	21	41817089	41817239	ENSG00000183844	protein_coding	ENST00000357985	41316801	500363.000000	proximity ENSG00000183844:40316801-42316801
chr21:41817088-41817239	21	41817089	41817239	ENSG00000184012	protein_coding	ENST00000676973	41507700	309464.000000	proximity ENSG00000184012:40507700-42507700
chr21:41817328-41817479	21	41817329	41817479	ENSG00000141956	protein_coding	ENST00000422911	41879473	62069.000000	proximity ENSG00000141956:40879473-42879473
chr21:41817328-41817479	21	41817329	41817479	ENSG00000157601	protein_coding	ENST00000896048	41429708	387696.000000	proximity ENSG00000157601:40429708-42429708
chr21:41817328-41817479	21	41817329	41817479	ENSG00000157617	protein_coding	ENST00000380486	41954018	136614.000000	proximity ENSG00000157617:40954018-42954018
chr21:41817328-41817479	21	41817329	41817479	ENSG00000160179	protein_coding	ENST00000361802	42219118	401714.000000	proximity ENSG00000160179:41219118-43219118
chr21:41817328-41817479	21	41817329	41817479	ENSG00000160180	protein_coding	ENST00000518498	42315409	498005.000000	proximity ENSG00000160180:41315409-43315409
chr21:41817328-41817479	21	41817329	41817479	ENSG00000160181	protein_coding	ENST00000291526	42350994	533590.000000	proximity ENSG00000160181:41350994-43350994
chr21:41817328-41817479	21	41817329	41817479	ENSG00000160182	protein_coding	ENST00000291527	42366535	549131.000000	proximity ENSG00000160182:41366535-43366535
chr21:41817328-41817479	21	41817329	41817479	ENSG00000160183	protein_coding	ENST00000398405	42395943	578539.000000	proximity ENSG00000160183:41395943-43395943
chr21:41817328-41817479	21	41817329	41817479	ENSG00000160185	protein_coding	ENST00000319294	42403902	586498.000000	proximity ENSG00000160185:41403902-43403902
chr21:41817328-41817479	21	41817329	41817479	ENSG00000160188	protein_coding	ENST00000856519	42496312	678908.000000	proximity ENSG00000160188:41496312-43496312
chr21:41817328-41817479	21	41817329	41817479	ENSG00000160190	protein_coding	ENST00000352133	42513852	696448.000000	proximity ENSG00000160190:41513852-43513852
chr21:41817328-41817479	21	41817329	41817479	ENSG00000160191	protein_coding	ENST00000936961	42653594	836190.000000	proximity ENSG00000160191:41653594-43653594
chr21:41817328-41817479	21	41817329	41817479	ENSG00000171587	protein_coding	ENST00000400454	40847158	970246.000000	proximity ENSG00000171587:39847158-41847158
chr21:41817328-41817479	21	41817329	41817479	ENSG00000173276	protein_coding	ENST00000310826	42010360	192956.000000	proximity ENSG00000173276:41010360-43010360
chr21:41817328-41817479	21	41817329	41817479	ENSG00000177398	protein_coding	ENST00000400424	42062959	245555.000000	proximity ENSG00000177398:41062959-43062959
chr21:41817328-41817479	21	41817329	41817479	ENSG00000182240	protein_coding	ENST00000347667	41167801	649603.000000	proximity ENSG00000182240:40167801-42167801
chr21:41817328-41817479	21	41817329	41817479	ENSG00000183421	protein_coding	ENST00000352483	41767089	50315.000000	proximity ENSG00000183421:40767089-42767089
chr21:41817328-41817479	21	41817329	41817479	ENSG00000183486	protein_coding	ENST00000940556	41369517	447887.000000	proximity ENSG00000183486:40369517-42369517
chr21:41817328-41817479	21	41817329	41817479	ENSG00000183844	protein_coding	ENST00000357985	41316801	500603.000000	proximity ENSG00000183844:40316801-42316801
chr21:41817328-41817479	21	41817329	41817479	ENSG00000184012	protein_coding	ENST00000676973	41507700	309704.000000	proximity ENSG00000184012:40507700-42507700
chr21:41839155-41839306	21	41839156	41839306	ENSG00000141956	protein_coding	ENST00000422911	41879473	40242.000000	proximity ENSG00000141956:40879473-42879473
chr21:41839155-41839306	21	41839156	41839306	ENSG00000157601	protein_coding	ENST00000896048	41429708	409523.000000	proximity ENSG00000157601:40429708-42429708
chr21:41839155-41839306	21	41839156	41839306	ENSG00000157617	protein_coding	ENST00000380486	41954018	114787.000000	proximity ENSG00000157617:40954018-42954018
chr21:41839155-41839306	21	41839156	41839306	ENSG00000160179	protein_coding	ENST00000361802	42219118	379887.000000	proximity ENSG00000160179:41219118-43219118
chr21:41839155-41839306	21	41839156	41839306	ENSG00000160180	protein_coding	ENST00000518498	42315409	476178.000000	proximity ENSG00000160180:41315409-43315409
chr21:41839155-41839306	21	41839156	41839306	ENSG00000160181	protein_coding	ENST00000291526	42350994	511763.000000	proximity ENSG00000160181:41350994-43350994
chr21:41839155-41839306	21	41839156	41839306	ENSG00000160182	protein_coding	ENST00000291527	42366535	527304.000000	proximity ENSG00000160182:41366535-43366535
chr21:41839155-41839306	21	41839156	41839306	ENSG00000160183	protein_coding	ENST00000398405	42395943	556712.000000	proximity ENSG00000160183:41395943-43395943
chr21:41839155-41839306	21	41839156	41839306	ENSG00000160185	protein_coding	ENST00000319294	42403902	564671.000000	proximity ENSG00000160185:41403902-43403902
chr21:41839155-41839306	21	41839156	41839306	ENSG00000160188	protein_coding	ENST00000856519	42496312	657081.000000	proximity ENSG00000160188:41496312-43496312
chr21:41839155-41839306	21	41839156	41839306	ENSG00000160190	protein_coding	ENST00000352133	42513852	674621.000000	proximity ENSG00000160190:41513852-43513852
chr21:41839155-41839306	21	41839156	41839306	ENSG00000160191	protein_coding	ENST00000936961	42653594	814363.000000	proximity ENSG00000160191:41653594-43653594
chr21:41839155-41839306	21	41839156	41839306	ENSG00000171587	protein_coding	ENST00000400454	40847158	992073.000000	proximity ENSG00000171587:39847158-41847158
chr21:41839155-41839306	21	41839156	41839306	ENSG00000173276	protein_coding	ENST00000310826	42010360	171129.000000	proximity ENSG00000173276:41010360-43010360
chr21:41839155-41839306	21	41839156	41839306	ENSG00000177398	protein_coding	ENST00000400424	42062959	223728.000000	proximity ENSG00000177398:41062959-43062959
chr21:41839155-41839306	21	41839156	41839306	ENSG00000182240	protein_coding	ENST00000347667	41167801	671430.000000	proximity ENSG00000182240:40167801-42167801
chr21:41839155-41839306	21	41839156	41839306	ENSG00000183421	protein_coding	ENST00000352483	41767089	72142.000000	proximity ENSG00000183421:40767089-42767089
chr21:41839155-41839306	21	41839156	41839306	ENSG00000183486	protein_coding	ENST00000940556	41369517	469714.000000	proximity ENSG00000183486:40369517-42369517
chr21:41839155-41839306	21	41839156	41839306	ENSG00000183844	protein_coding	ENST00000357985	41316801	522430.000000	proximity ENSG00000183844:40316801-42316801
chr21:41839155-41839306	21	41839156	41839306	ENSG00000184012	protein_coding	ENST00000676973	41507700	331531.000000	proximity ENSG00000184012:40507700-42507700
chr21:41845570-41845721	21	41845571	41845721	ENSG00000141956	protein_coding	ENST00000422911	41879473	33827.000000	proximity ENSG00000141956:40879473-42879473
chr21:41845570-41845721	21	41845571	41845721	ENSG00000157601	protein_coding	ENST00000896048	41429708	415938.000000	proximity ENSG00000157601:40429708-42429708
chr21:41845570-41845721	21	41845571	41845721	ENSG00000157617	protein_coding	ENST00000380486	41954018	108372.000000	proximity ENSG00000157617:40954018-42954018
chr21:41845570-41845721	21	41845571	41845721	ENSG00000160179	protein_coding	ENST00000361802	42219118	373472.000000	proximity ENSG00000160179:41219118-43219118
chr21:41845570-41845721	21	41845571	41845721	ENSG00000160180	protein_coding	ENST00000518498	42315409	469763.000000	proximity ENSG00000160180:41315409-43315409
chr21:41845570-41845721	21	41845571	41845721	ENSG00000160181	protein_coding	ENST00000291526	42350994	505348.000000	proximity ENSG00000160181:41350994-43350994
chr21:41845570-41845721	21	41845571	41845721	ENSG00000160182	protein_coding	ENST00000291527	42366535	520889.000000	proximity ENSG00000160182:41366535-43366535
chr21:41845570-41845721	21	41845571	41845721	ENSG00000160183	protein_coding	ENST00000398405	42395943	550297.000000	proximity ENSG00000160183:41395943-43395943
chr21:41845570-41845721	21	41845571	41845721	ENSG00000160185	protein_coding	ENST00000319294	42403902	558256.000000	proximity ENSG00000160185:41403902-43403902
chr21:41845570-41845721	21	41845571	41845721	ENSG00000160188	protein_coding	ENST00000856519	42496312	650666.000000	proximity ENSG00000160188:41496312-43496312
chr21:41845570-41845721	21	41845571	41845721	ENSG00000160190	protein_coding	ENST00000352133	42513852	668206.000000	proximity ENSG00000160190:41513852-43513852
chr21:41845570-41845721	21	41845571	41845721	ENSG00000160191	protein_coding	ENST00000936961	42653594	807948.000000	proximity ENSG00000160191:41653594-43653594
chr21:41845570-41845721	21	41845571	41845721	ENSG00000171587	protein_coding	ENST00000400454	40847158	998488.000000	proximity ENSG00000171587:39847158-41847158
chr21:41845570-41845721	21	41845571	41845721	ENSG00000173276	protein_coding	ENST00000310826	42010360	164714.000000	proximity ENSG00000173276:41010360-43010360
chr21:41845570-41845721	21	41845571	41845721	ENSG00000177398	protein_coding	ENST00000400424	42062959	217313.000000	proximity ENSG00000177398:41062959-43062959
chr21:41845570-41845721	21	41845571	41845721	ENSG00000182240	protein_coding	ENST00000347667	41167801	677845.000000	proximity ENSG00000182240:40167801-42167801
chr21:41845570-41845721	21	41845571	41845721	ENSG00000183421	protein_coding	ENST00000352483	41767089	78557.000000	proximity ENSG00000183421:40767089-42767089
chr21:41845570-41845721	21	41845571	41845721	ENSG00000183486	protein_coding	ENST00000940556	41369517	476129.000000	proximity ENSG00000183486:40369517-42369517
chr21:41845570-41845721	21	41845571	41845721	ENSG00000183844	protein_coding	ENST00000357985	41316801	528845.000000	proximity ENSG00000183844:40316801-42316801
chr21:41845570-41845721	21	41845571	41845721	ENSG00000184012	protein_coding	ENST00000676973	41507700	337946.000000	proximity ENSG00000184012:40507700-42507700
chr21:41847490-41847641	21	41847491	41847641	ENSG00000141956	protein_coding	ENST00000422911	41879473	31907.000000	proximity ENSG00000141956:40879473-42879473
chr21:41847490-41847641	21	41847491	41847641	ENSG00000157601	protein_coding	ENST00000896048	41429708	417858.000000	proximity ENSG00000157601:40429708-42429708
chr21:41847490-41847641	21	41847491	41847641	ENSG00000157617	protein_coding	ENST00000380486	41954018	106452.000000	proximity ENSG00000157617:40954018-42954018
chr21:41847490-41847641	21	41847491	41847641	ENSG00000160179	protein_coding	ENST00000361802	42219118	371552.000000	proximity ENSG00000160179:41219118-43219118
chr21:41847490-41847641	21	41847491	41847641	ENSG00000160180	protein_coding	ENST00000518498	42315409	467843.000000	proximity ENSG00000160180:41315409-43315409
chr21:41847490-41847641	21	41847491	41847641	ENSG00000160181	protein_coding	ENST00000291526	42350994	503428.000000	proximity ENSG00000160181:41350994-43350994
chr21:41847490-41847641	21	41847491	41847641	ENSG00000160182	protein_coding	ENST00000291527	42366535	518969.000000	proximity ENSG00000160182:41366535-43366535
chr21:41847490-41847641	21	41847491	41847641	ENSG00000160183	protein_coding	ENST00000398405	42395943	548377.000000	proximity ENSG00000160183:41395943-43395943
chr21:41847490-41847641	21	41847491	41847641	ENSG00000160185	protein_coding	ENST00000319294	42403902	556336.000000	proximity ENSG00000160185:41403902-43403902
chr21:41847490-41847641	21	41847491	41847641	ENSG00000160188	protein_coding	ENST00000856519	42496312	648746.000000	proximity ENSG00000160188:41496312-43496312
chr21:41847490-41847641	21	41847491	41847641	ENSG00000160190	protein_coding	ENST00000352133	42513852	666286.000000	proximity ENSG00000160190:41513852-43513852
chr21:41847490-41847641	21	41847491	41847641	ENSG00000160191	protein_coding	ENST00000936961	42653594	806028.000000	proximity ENSG00000160191:41653594-43653594
chr21:41847490-41847641	21	41847491	41847641	ENSG00000173276	protein_coding	ENST00000310826	42010360	162794.000000	proximity ENSG00000173276:41010360-43010360
chr21:41847490-41847641	21	41847491	41847641	ENSG00000177398	protein_coding	ENST00000400424	42062959	215393.000000	proximity ENSG00000177398:41062959-43062959
chr21:41847490-41847641	21	41847491	41847641	ENSG00000182240	protein_coding	ENST00000347667	41167801	679765.000000	proximity ENSG00000182240:40167801-42167801
chr21:41847490-41847641	21	41847491	41847641	ENSG00000183421	protein_coding	ENST00000352483	41767089	80477.000000	proximity ENSG00000183421:40767089-42767089
chr21:41847490-41847641	21	41847491	41847641	ENSG00000183486	protein_coding	ENST00000940556	41369517	478049.000000	proximity ENSG00000183486:40369517-42369517
chr21:41847490-41847641	21	41847491	41847641	ENSG00000183844	protein_coding	ENST00000357985	41316801	530765.000000	proximity ENSG00000183844:40316801-42316801
chr21:41847490-41847641	21	41847491	41847641	ENSG00000184012	protein_coding	ENST00000676973	41507700	339866.000000	proximity ENSG00000184012:40507700-42507700
chr21:41863250-41863401	21	41863251	41863401	ENSG00000141956	protein_coding	ENST00000422911	41879473	16147.000000	proximity ENSG00000141956:40879473-42879473
chr21:41863250-41863401	21	41863251	41863401	ENSG00000157601	protein_coding	ENST00000896048	41429708	433618.000000	proximity ENSG00000157601:40429708-42429708
chr21:41863250-41863401	21	41863251	41863401	ENSG00000157617	protein_coding	ENST00000380486	41954018	90692.000000	proximity ENSG00000157617:40954018-42954018
chr21:41863250-41863401	21	41863251	41863401	ENSG00000160179	protein_coding	ENST00000361802	42219118	355792.000000	proximity ENSG00000160179:41219118-43219118
chr21:41863250-41863401	21	41863251	41863401	ENSG00000160180	protein_coding	ENST00000518498	42315409	452083.000000	proximity ENSG00000160180:41315409-43315409
chr21:41863250-41863401	21	41863251	41863401	ENSG00000160181	protein_coding	ENST00000291526	42350994	487668.000000	proximity ENSG00000160181:41350994-43350994
chr21:41863250-41863401	21	41863251	41863401	ENSG00000160182	protein_coding	ENST00000291527	42366535	503209.000000	proximity ENSG00000160182:41366535-43366535
chr21:41863250-41863401	21	41863251	41863401	ENSG00000160183	protein_coding	ENST00000398405	42395943	532617.000000	proximity ENSG00000160183:41395943-43395943
chr21:41863250-41863401	21	41863251	41863401	ENSG00000160185	protein_coding	ENST00000319294	42403902	540576.000000	proximity ENSG00000160185:41403902-43403902
chr21:41863250-41863401	21	41863251	41863401	ENSG00000160188	protein_coding	ENST00000856519	42496312	632986.000000	proximity ENSG00000160188:41496312-43496312
chr21:41863250-41863401	21	41863251	41863401	ENSG00000160190	protein_coding	ENST00000352133	42513852	650526.000000	proximity ENSG00000160190:41513852-43513852
chr21:41863250-41863401	21	41863251	41863401	ENSG00000160191	protein_coding	ENST00000936961	42653594	790268.000000	proximity ENSG00000160191:41653594-43653594
chr21:41863250-41863401	21	41863251	41863401	ENSG00000173276	protein_coding	ENST00000310826	42010360	147034.000000	proximity ENSG00000173276:41010360-43010360
chr21:41863250-41863401	21	41863251	41863401	ENSG00000177398	protein_coding	ENST00000400424	42062959	199633.000000	proximity ENSG00000177398:41062959-43062959
chr21:41863250-41863401	21	41863251	41863401	ENSG00000182240	protein_coding	ENST00000347667	41167801	695525.000000	proximity ENSG00000182240:40167801-42167801
chr21:41863250-41863401	21	41863251	41863401	ENSG00000183421	protein_coding	ENST00000352483	41767089	96237.000000	proximity ENSG00000183421:40767089-42767089
chr21:41863250-41863401	21	41863251	41863401	ENSG00000183486	protein_coding	ENST00000940556	41369517	493809.000000	proximity ENSG00000183486:40369517-42369517
chr21:41863250-41863401	21	41863251	41863401	ENSG00000183844	protein_coding	ENST00000357985	41316801	546525.000000	proximity ENSG00000183844:40316801-42316801
chr21:41863250-41863401	21	41863251	41863401	ENSG00000184012	protein_coding	ENST00000676973	41507700	355626.000000	proximity ENSG00000184012:40507700-42507700
chr21:41868450-41868601	21	41868451	41868601	ENSG00000141956	protein_coding	ENST00000422911	41879473	10947.000000	proximity ENSG00000141956:40879473-42879473
chr21:41868450-41868601	21	41868451	41868601	ENSG00000157601	protein_coding	ENST00000896048	41429708	438818.000000	proximity ENSG00000157601:40429708-42429708
chr21:41868450-41868601	21	41868451	41868601	ENSG00000157617	protein_coding	ENST00000380486	41954018	85492.000000	proximity ENSG00000157617:40954018-42954018
chr21:41868450-41868601	21	41868451	41868601	ENSG00000160179	protein_coding	ENST00000361802	42219118	350592.000000	proximity ENSG00000160179:41219118-43219118
chr21:41868450-41868601	21	41868451	41868601	ENSG00000160180	protein_coding	ENST00000518498	42315409	446883.000000	proximity ENSG00000160180:41315409-43315409
chr21:41868450-41868601	21	41868451	41868601	ENSG00000160181	protein_coding	ENST00000291526	42350994	482468.000000	proximity ENSG00000160181:41350994-43350994
chr21:41868450-41868601	21	41868451	41868601	ENSG00000160182	protein_coding	ENST00000291527	42366535	498009.000000	proximity ENSG00000160182:41366535-43366535
chr21:41868450-41868601	21	41868451	41868601	ENSG00000160183	protein_coding	ENST00000398405	42395943	527417.000000	proximity ENSG00000160183:41395943-43395943
chr21:41868450-41868601	21	41868451	41868601	ENSG00000160185	protein_coding	ENST00000319294	42403902	535376.000000	proximity ENSG00000160185:41403902-43403902
chr21:41868450-41868601	21	41868451	41868601	ENSG00000160188	protein_coding	ENST00000856519	42496312	627786.000000	proximity ENSG00000160188:41496312-43496312
chr21:41868450-41868601	21	41868451	41868601	ENSG00000160190	protein_coding	ENST00000352133	42513852	645326.000000	proximity ENSG00000160190:41513852-43513852
chr21:41868450-41868601	21	41868451	41868601	ENSG00000160191	protein_coding	ENST00000936961	42653594	785068.000000	proximity ENSG00000160191:41653594-43653594
chr21:41868450-41868601	21	41868451	41868601	ENSG00000173276	protein_coding	ENST00000310826	42010360	141834.000000	proximity ENSG00000173276:41010360-43010360
chr21:41868450-41868601	21	41868451	41868601	ENSG00000177398	protein_coding	ENST00000400424	42062959	194433.000000	proximity ENSG00000177398:41062959-43062959
chr21:41868450-41868601	21	41868451	41868601	ENSG00000182240	protein_coding	ENST00000347667	41167801	700725.000000	proximity ENSG00000182240:40167801-42167801
chr21:41868450-41868601	21	41868451	41868601	ENSG00000183421	protein_coding	ENST00000352483	41767089	101437.000000	proximity ENSG00000183421:40767089-42767089
chr21:41868450-41868601	21	41868451	41868601	ENSG00000183486	protein_coding	ENST00000940556	41369517	499009.000000	proximity ENSG00000183486:40369517-42369517
chr21:41868450-41868601	21	41868451	41868601	ENSG00000183844	protein_coding	ENST00000357985	41316801	551725.000000	proximity ENSG00000183844:40316801-42316801
chr21:41868450-41868601	21	41868451	41868601	ENSG00000184012	protein_coding	ENST00000676973	41507700	360826.000000	proximity ENSG00000184012:40507700-42507700
chr21:41878475-41878626	21	41878476	41878626	ENSG00000141956	protein_coding	ENST00000422911	41879473	922.000000	proximity ENSG00000141956:40879473-42879473
chr21:41878475-41878626	21	41878476	41878626	ENSG00000157601	protein_coding	ENST00000896048	41429708	448843.000000	proximity ENSG00000157601:40429708-42429708
chr21:41878475-41878626	21	41878476	41878626	ENSG00000157617	protein_coding	ENST00000380486	41954018	75467.000000	proximity ENSG00000157617:40954018-42954018
chr21:41878475-41878626	21	41878476	41878626	ENSG00000160179	protein_coding	ENST00000361802	42219118	340567.000000	proximity ENSG00000160179:41219118-43219118
chr21:41878475-41878626	21	41878476	41878626	ENSG00000160180	protein_coding	ENST00000518498	42315409	436858.000000	proximity ENSG00000160180:41315409-43315409
chr21:41878475-41878626	21	41878476	41878626	ENSG00000160181	protein_coding	ENST00000291526	42350994	472443.000000	proximity ENSG00000160181:41350994-43350994
chr21:41878475-41878626	21	41878476	41878626	ENSG00000160182	protein_coding	ENST00000291527	42366535	487984.000000	proximity ENSG00000160182:41366535-43366535
chr21:41878475-41878626	21	41878476	41878626	ENSG00000160183	protein_coding	ENST00000398405	42395943	517392.000000	proximity ENSG00000160183:41395943-43395943
chr21:41878475-41878626	21	41878476	41878626	ENSG00000160185	protein_coding	ENST00000319294	42403902	525351.000000	proximity ENSG00000160185:41403902-43403902
chr21:41878475-41878626	21	41878476	41878626	ENSG00000160188	protein_coding	ENST00000856519	42496312	617761.000000	proximity ENSG00000160188:41496312-43496312
chr21:41878475-41878626	21	41878476	41878626	ENSG00000160190	protein_coding	ENST00000352133	42513852	635301.000000	proximity ENSG00000160190:41513852-43513852
chr21:41878475-41878626	21	41878476	41878626	ENSG00000160191	protein_coding	ENST00000936961	42653594	775043.000000	proximity ENSG00000160191:41653594-43653594
chr21:41878475-41878626	21	41878476	41878626	ENSG00000173276	protein_coding	ENST00000310826	42010360	131809.000000	proximity ENSG00000173276:41010360-43010360
chr21:41878475-41878626	21	41878476	41878626	ENSG00000177398	protein_coding	ENST00000400424	42062959	184408.000000	proximity ENSG00000177398:41062959-43062959
chr21:41878475-41878626	21	41878476	41878626	ENSG00000182240	protein_coding	ENST00000347667	41167801	710750.000000	proximity ENSG00000182240:40167801-42167801
chr21:41878475-41878626	21	41878476	41878626	ENSG00000183421	protein_coding	ENST00000352483	41767089	111462.000000	proximity ENSG00000183421:40767089-42767089
chr21:41878475-41878626	21	41878476	41878626	ENSG00000183486	protein_coding	ENST00000940556	41369517	509034.000000	proximity ENSG00000183486:40369517-42369517
chr21:41878475-41878626	21	41878476	41878626	ENSG00000183844	protein_coding	ENST00000357985	41316801	561750.000000	proximity ENSG00000183844:40316801-42316801
chr21:41878475-41878626	21	41878476	41878626	ENSG00000184012	protein_coding	ENST00000676973	41507700	370851.000000	proximity ENSG00000184012:40507700-42507700
chr21:41878690-41878841	21	41878691	41878841	ENSG00000141956	protein_coding	ENST00000422911	41879473	707.000000	proximity ENSG00000141956:40879473-42879473
chr21:41878690-41878841	21	41878691	41878841	ENSG00000157601	protein_coding	ENST00000896048	41429708	449058.000000	proximity ENSG00000157601:40429708-42429708
chr21:41878690-41878841	21	41878691	41878841	ENSG00000157617	protein_coding	ENST00000380486	41954018	75252.000000	proximity ENSG00000157617:40954018-42954018
chr21:41878690-41878841	21	41878691	41878841	ENSG00000160179	protein_coding	ENST00000361802	42219118	340352.000000	proximity ENSG00000160179:41219118-43219118
chr21:41878690-41878841	21	41878691	41878841	ENSG00000160180	protein_coding	ENST00000518498	42315409	436643.000000	proximity ENSG00000160180:41315409-43315409
chr21:41878690-41878841	21	41878691	41878841	ENSG00000160181	protein_coding	ENST00000291526	42350994	472228.000000	proximity ENSG00000160181:41350994-43350994
chr21:41878690-41878841	21	41878691	41878841	ENSG00000160182	protein_coding	ENST00000291527	42366535	487769.000000	proximity ENSG00000160182:41366535-43366535
chr21:41878690-41878841	21	41878691	41878841	ENSG00000160183	protein_coding	ENST00000398405	42395943	517177.000000	proximity ENSG00000160183:41395943-43395943
chr21:41878690-41878841	21	41878691	41878841	ENSG00000160185	protein_coding	ENST00000319294	42403902	525136.000000	proximity ENSG00000160185:41403902-43403902
chr21:41878690-41878841	21	41878691	41878841	ENSG00000160188	protein_coding	ENST00000856519	42496312	617546.000000	proximity ENSG00000160188:41496312-43496312
chr21:41878690-41878841	21	41878691	41878841	ENSG00000160190	protein_coding	ENST00000352133	42513852	635086.000000	proximity ENSG00000160190:41513852-43513852
chr21:41878690-41878841	21	41878691	41878841	ENSG00000160191	protein_coding	ENST00000936961	42653594	774828.000000	proximity ENSG00000160191:41653594-43653594
chr21:41878690-41878841	21	41878691	41878841	ENSG00000173276	protein_coding	ENST00000310826	42010360	131594.000000	proximity ENSG00000173276:41010360-43010360
chr21:41878690-41878841	21	41878691	41878841	ENSG00000177398	protein_coding	ENST00000400424	42062959	184193.000000	proximity ENSG00000177398:41062959-43062959
chr21:41878690-41878841	21	41878691	41878841	ENSG00000182240	protein_coding	ENST00000347667	41167801	710965.000000	proximity ENSG00000182240:40167801-42167801
chr21:41878690-41878841	21	41878691	41878841	ENSG00000183421	protein_coding	ENST00000352483	41767089	111677.000000	proximity ENSG00000183421:40767089-42767089
chr21:41878690-41878841	21	41878691	41878841	ENSG00000183486	protein_coding	ENST00000940556	41369517	509249.000000	proximity ENSG00000183486:40369517-42369517
chr21:41878690-41878841	21	41878691	41878841	ENSG00000183844	protein_coding	ENST00000357985	41316801	561965.000000	proximity ENSG00000183844:40316801-42316801
chr21:41878690-41878841	21	41878691	41878841	ENSG00000184012	protein_coding	ENST00000676973	41507700	371066.000000	proximity ENSG00000184012:40507700-42507700
chr21:41885350-41885501	21	41885351	41885501	ENSG00000141956	protein_coding	ENST00000422911	41879473	5953.000000	proximity ENSG00000141956:40879473-42879473
chr21:41885350-41885501	21	41885351	41885501	ENSG00000157601	protein_coding	ENST00000896048	41429708	455718.000000	proximity ENSG00000157601:40429708-42429708
chr21:41885350-41885501	21	41885351	41885501	ENSG00000157617	protein_coding	ENST00000380486	41954018	68592.000000	proximity ENSG00000157617:40954018-42954018
chr21:41885350-41885501	21	41885351	41885501	ENSG00000160179	protein_coding	ENST00000361802	42219118	333692.000000	proximity ENSG00000160179:41219118-43219118
chr21:41885350-41885501	21	41885351	41885501	ENSG00000160180	protein_coding	ENST00000518498	42315409	429983.000000	proximity ENSG00000160180:41315409-43315409
chr21:41885350-41885501	21	41885351	41885501	ENSG00000160181	protein_coding	ENST00000291526	42350994	465568.000000	proximity ENSG00000160181:41350994-43350994
chr21:41885350-41885501	21	41885351	41885501	ENSG00000160182	protein_coding	ENST00000291527	42366535	481109.000000	proximity ENSG00000160182:41366535-43366535
chr21:41885350-41885501	21	41885351	41885501	ENSG00000160183	protein_coding	ENST00000398405	42395943	510517.000000	proximity ENSG00000160183:41395943-43395943
chr21:41885350-41885501	21	41885351	41885501	ENSG00000160185	protein_coding	ENST00000319294	42403902	518476.000000	proximity ENSG00000160185:41403902-43403902
chr21:41885350-41885501	21	41885351	41885501	ENSG00000160188	protein_coding	ENST00000856519	42496312	610886.000000	proximity ENSG00000160188:41496312-43496312
chr21:41885350-41885501	21	41885351	41885501	ENSG00000160190	protein_coding	ENST00000352133	42513852	628426.000000	proximity ENSG00000160190:41513852-43513852
chr21:41885350-41885501	21	41885351	41885501	ENSG00000160191	protein_coding	ENST00000936961	42653594	768168.000000	proximity ENSG00000160191:41653594-43653594
chr21:41885350-41885501	21	41885351	41885501	ENSG00000160193	protein_coding	ENST00000931739	42879520	994094.000000	proximity ENSG00000160193:41879520-43879520
chr21:41885350-41885501	21	41885351	41885501	ENSG00000173276	protein_coding	ENST00000310826	42010360	124934.000000	proximity ENSG00000173276:41010360-43010360
chr21:41885350-41885501	21	41885351	41885501	ENSG00000177398	protein_coding	ENST00000400424	42062959	177533.000000	proximity ENSG00000177398:41062959-43062959
chr21:41885350-41885501	21	41885351	41885501	ENSG00000182240	protein_coding	ENST00000347667	41167801	717625.000000	proximity ENSG00000182240:40167801-42167801
chr21:41885350-41885501	21	41885351	41885501	ENSG00000183421	protein_coding	ENST00000352483	41767089	118337.000000	proximity ENSG00000183421:40767089-42767089
chr21:41885350-41885501	21	41885351	41885501	ENSG00000183486	protein_coding	ENST00000940556	41369517	515909.000000	proximity ENSG00000183486:40369517-42369517
chr21:41885350-41885501	21	41885351	41885501	ENSG00000183844	protein_coding	ENST00000357985	41316801	568625.000000	proximity ENSG00000183844:40316801-42316801
chr21:41885350-41885501	21	41885351	41885501	ENSG00000184012	protein_coding	ENST00000676973	41507700	377726.000000	proximity ENSG00000184012:40507700-42507700
chr21:41889210-41889361	21	41889211	41889361	ENSG00000141956	protein_coding	ENST00000422911	41879473	9813.000000	proximity ENSG00000141956:40879473-42879473
chr21:41889210-41889361	21	41889211	41889361	ENSG00000157601	protein_coding	ENST00000896048	41429708	459578.000000	proximity ENSG00000157601:40429708-42429708
chr21:41889210-41889361	21	41889211	41889361	ENSG00000157617	protein_coding	ENST00000380486	41954018	64732.000000	proximity ENSG00000157617:40954018-42954018
chr21:41889210-41889361	21	41889211	41889361	ENSG00000160179	protein_coding	ENST00000361802	42219118	329832.000000	proximity ENSG00000160179:41219118-43219118
chr21:41889210-41889361	21	41889211	41889361	ENSG00000160180	protein_coding	ENST00000518498	42315409	426123.000000	proximity ENSG00000160180:41315409-43315409
chr21:41889210-41889361	21	41889211	41889361	ENSG00000160181	protein_coding	ENST00000291526	42350994	461708.000000	proximity ENSG00000160181:41350994-43350994
chr21:41889210-41889361	21	41889211	41889361	ENSG00000160182	protein_coding	ENST00000291527	42366535	477249.000000	proximity ENSG00000160182:41366535-43366535
chr21:41889210-41889361	21	41889211	41889361	ENSG00000160183	protein_coding	ENST00000398405	42395943	506657.000000	proximity ENSG00000160183:41395943-43395943
chr21:41889210-41889361	21	41889211	41889361	ENSG00000160185	protein_coding	ENST00000319294	42403902	514616.000000	proximity ENSG00000160185:41403902-43403902
chr21:41889210-41889361	21	41889211	41889361	ENSG00000160188	protein_coding	ENST00000856519	42496312	607026.000000	proximity ENSG00000160188:41496312-43496312
chr21:41889210-41889361	21	41889211	41889361	ENSG00000160190	protein_coding	ENST00000352133	42513852	624566.000000	proximity ENSG00000160190:41513852-43513852
chr21:41889210-41889361	21	41889211	41889361	ENSG00000160191	protein_coding	ENST00000936961	42653594	764308.000000	proximity ENSG00000160191:41653594-43653594
chr21:41889210-41889361	21	41889211	41889361	ENSG00000160193	protein_coding	ENST00000931739	42879520	990234.000000	proximity ENSG00000160193:41879520-43879520
chr21:41889210-41889361	21	41889211	41889361	ENSG00000173276	protein_coding	ENST00000310826	42010360	121074.000000	proximity ENSG00000173276:41010360-43010360
chr21:41889210-41889361	21	41889211	41889361	ENSG00000177398	protein_coding	ENST00000400424	42062959	173673.000000	proximity ENSG00000177398:41062959-43062959
chr21:41889210-41889361	21	41889211	41889361	ENSG00000182240	protein_coding	ENST00000347667	41167801	721485.000000	proximity ENSG00000182240:40167801-42167801
chr21:41889210-41889361	21	41889211	41889361	ENSG00000183421	protein_coding	ENST00000352483	41767089	122197.000000	proximity ENSG00000183421:40767089-42767089
chr21:41889210-41889361	21	41889211	41889361	ENSG00000183486	protein_coding	ENST00000940556	41369517	519769.000000	proximity ENSG00000183486:40369517-42369517
chr21:41889210-41889361	21	41889211	41889361	ENSG00000183844	protein_coding	ENST00000357985	41316801	572485.000000	proximity ENSG00000183844:40316801-42316801
chr21:41889210-41889361	21	41889211	41889361	ENSG00000184012	protein_coding	ENST00000676973	41507700	381586.000000	proximity ENSG00000184012:40507700-42507700
chr21:41895055-41895206	21	41895056	41895206	ENSG00000141956	protein_coding	ENST00000422911	41879473	15658.000000	proximity ENSG00000141956:40879473-42879473
chr21:41895055-41895206	21	41895056	41895206	ENSG00000157601	protein_coding	ENST00000896048	41429708	465423.000000	proximity ENSG00000157601:40429708-42429708
chr21:41895055-41895206	21	41895056	41895206	ENSG00000157617	protein_coding	ENST00000380486	41954018	58887.000000	proximity ENSG00000157617:40954018-42954018
chr21:41895055-41895206	21	41895056	41895206	ENSG00000160179	protein_coding	ENST00000361802	42219118	323987.000000	proximity ENSG00000160179:41219118-43219118
chr21:41895055-41895206	21	41895056	41895206	ENSG00000160180	protein_coding	ENST00000518498	42315409	420278.000000	proximity ENSG00000160180:41315409-43315409
chr21:41895055-41895206	21	41895056	41895206	ENSG00000160181	protein_coding	ENST00000291526	42350994	455863.000000	proximity ENSG00000160181:41350994-43350994
chr21:41895055-41895206	21	41895056	41895206	ENSG00000160182	protein_coding	ENST00000291527	42366535	471404.000000	proximity ENSG00000160182:41366535-43366535
chr21:41895055-41895206	21	41895056	41895206	ENSG00000160183	protein_coding	ENST00000398405	42395943	500812.000000	proximity ENSG00000160183:41395943-43395943
chr21:41895055-41895206	21	41895056	41895206	ENSG00000160185	protein_coding	ENST00000319294	42403902	508771.000000	proximity ENSG00000160185:41403902-43403902
chr21:41895055-41895206	21	41895056	41895206	ENSG00000160188	protein_coding	ENST00000856519	42496312	601181.000000	proximity ENSG00000160188:41496312-43496312
chr21:41895055-41895206	21	41895056	41895206	ENSG00000160190	protein_coding	ENST00000352133	42513852	618721.000000	proximity ENSG00000160190:41513852-43513852
chr21:41895055-41895206	21	41895056	41895206	ENSG00000160191	protein_coding	ENST00000936961	42653594	758463.000000	proximity ENSG00000160191:41653594-43653594
chr21:41895055-41895206	21	41895056	41895206	ENSG00000160193	protein_coding	ENST00000931739	42879520	984389.000000	proximity ENSG00000160193:41879520-43879520
chr21:41895055-41895206	21	41895056	41895206	ENSG00000160194	protein_coding	ENST00000354250	42893309	998178.000000	proximity ENSG00000160194:41893309-43893309
chr21:41895055-41895206	21	41895056	41895206	ENSG00000173276	protein_coding	ENST00000310826	42010360	115229.000000	proximity ENSG00000173276:41010360-43010360
chr21:41895055-41895206	21	41895056	41895206	ENSG00000177398	protein_coding	ENST00000400424	42062959	167828.000000	proximity ENSG00000177398:41062959-43062959
chr21:41895055-41895206	21	41895056	41895206	ENSG00000182240	protein_coding	ENST00000347667	41167801	727330.000000	proximity ENSG00000182240:40167801-42167801
chr21:41895055-41895206	21	41895056	41895206	ENSG00000183421	protein_coding	ENST00000352483	41767089	128042.000000	proximity ENSG00000183421:40767089-42767089
chr21:41895055-41895206	21	41895056	41895206	ENSG00000183486	protein_coding	ENST00000940556	41369517	525614.000000	proximity ENSG00000183486:40369517-42369517
chr21:41895055-41895206	21	41895056	41895206	ENSG00000183844	protein_coding	ENST00000357985	41316801	578330.000000	proximity ENSG00000183844:40316801-42316801
chr21:41895055-41895206	21	41895056	41895206	ENSG00000184012	protein_coding	ENST00000676973	41507700	387431.000000	proximity ENSG00000184012:40507700-42507700
chr21:41895230-41895381	21	41895231	41895381	ENSG00000141956	protein_coding	ENST00000422911	41879473	15833.000000	proximity ENSG00000141956:40879473-42879473
chr21:41895230-41895381	21	41895231	41895381	ENSG00000157601	protein_coding	ENST00000896048	41429708	465598.000000	proximity ENSG00000157601:40429708-42429708
chr21:41895230-41895381	21	41895231	41895381	ENSG00000157617	protein_coding	ENST00000380486	41954018	58712.000000	proximity ENSG00000157617:40954018-42954018
chr21:41895230-41895381	21	41895231	41895381	ENSG00000160179	protein_coding	ENST00000361802	42219118	323812.000000	proximity ENSG00000160179:41219118-43219118
chr21:41895230-41895381	21	41895231	41895381	ENSG00000160180	protein_coding	ENST00000518498	42315409	420103.000000	proximity ENSG00000160180:41315409-43315409
chr21:41895230-41895381	21	41895231	41895381	ENSG00000160181	protein_coding	ENST00000291526	42350994	455688.000000	proximity ENSG00000160181:41350994-43350994
chr21:41895230-41895381	21	41895231	41895381	ENSG00000160182	protein_coding	ENST00000291527	42366535	471229.000000	proximity ENSG00000160182:41366535-43366535
chr21:41895230-41895381	21	41895231	41895381	ENSG00000160183	protein_coding	ENST00000398405	42395943	500637.000000	proximity ENSG00000160183:41395943-43395943
chr21:41895230-41895381	21	41895231	41895381	ENSG00000160185	protein_coding	ENST00000319294	42403902	508596.000000	proximity ENSG00000160185:41403902-43403902
chr21:41895230-41895381	21	41895231	41895381	ENSG00000160188	protein_coding	ENST00000856519	42496312	601006.000000	proximity ENSG00000160188:41496312-43496312
chr21:41895230-41895381	21	41895231	41895381	ENSG00000160190	protein_coding	ENST00000352133	42513852	618546.000000	proximity ENSG00000160190:41513852-43513852
chr21:41895230-41895381	21	41895231	41895381	ENSG00000160191	protein_coding	ENST00000936961	42653594	758288.000000	proximity ENSG00000160191:41653594-43653594
chr21:41895230-41895381	21	41895231	41895381	ENSG00000160193	protein_coding	ENST00000931739	42879520	984214.000000	proximity ENSG00000160193:41879520-43879520
chr21:41895230-41895381	21	41895231	41895381	ENSG00000160194	protein_coding	ENST00000354250	42893309	998003.000000	proximity ENSG00000160194:41893309-43893309
chr21:41895230-41895381	21	41895231	41895381	ENSG00000173276	protein_coding	ENST00000310826	42010360	115054.000000	proximity ENSG00000173276:41010360-43010360
chr21:41895230-41895381	21	41895231	41895381	ENSG00000177398	protein_coding	ENST00000400424	42062959	167653.000000	proximity ENSG00000177398:41062959-43062959
chr21:41895230-41895381	21	41895231	41895381	ENSG00000182240	protein_coding	ENST00000347667	41167801	727505.000000	proximity ENSG00000182240:40167801-42167801
chr21:41895230-41895381	21	41895231	41895381	ENSG00000183421	protein_coding	ENST00000352483	41767089	128217.000000	proximity ENSG00000183421:40767089-42767089
chr21:41895230-41895381	21	41895231	41895381	ENSG00000183486	protein_coding	ENST00000940556	41369517	525789.000000	proximity ENSG00000183486:40369517-42369517
chr21:41895230-41895381	21	41895231	41895381	ENSG00000183844	protein_coding	ENST00000357985	41316801	578505.000000	proximity ENSG00000183844:40316801-42316801
chr21:41895230-41895381	21	41895231	41895381	ENSG00000184012	protein_coding	ENST00000676973	41507700	387606.000000	proximity ENSG00000184012:40507700-42507700
chr21:41895450-41895601	21	41895451	41895601	ENSG00000141956	protein_coding	ENST00000422911	41879473	16053.000000	proximity ENSG00000141956:40879473-42879473
chr21:41895450-41895601	21	41895451	41895601	ENSG00000157601	protein_coding	ENST00000896048	41429708	465818.000000	proximity ENSG00000157601:40429708-42429708
chr21:41895450-41895601	21	41895451	41895601	ENSG00000157617	protein_coding	ENST00000380486	41954018	58492.000000	proximity ENSG00000157617:40954018-42954018
chr21:41895450-41895601	21	41895451	41895601	ENSG00000160179	protein_coding	ENST00000361802	42219118	323592.000000	proximity ENSG00000160179:41219118-43219118
chr21:41895450-41895601	21	41895451	41895601	ENSG00000160180	protein_coding	ENST00000518498	42315409	419883.000000	proximity ENSG00000160180:41315409-43315409
chr21:41895450-41895601	21	41895451	41895601	ENSG00000160181	protein_coding	ENST00000291526	42350994	455468.000000	proximity ENSG00000160181:41350994-43350994
chr21:41895450-41895601	21	41895451	41895601	ENSG00000160182	protein_coding	ENST00000291527	42366535	471009.000000	proximity ENSG00000160182:41366535-43366535
chr21:41895450-41895601	21	41895451	41895601	ENSG00000160183	protein_coding	ENST00000398405	42395943	500417.000000	proximity ENSG00000160183:41395943-43395943
chr21:41895450-41895601	21	41895451	41895601	ENSG00000160185	protein_coding	ENST00000319294	42403902	508376.000000	proximity ENSG00000160185:41403902-43403902
chr21:41895450-41895601	21	41895451	41895601	ENSG00000160188	protein_coding	ENST00000856519	42496312	600786.000000	proximity ENSG00000160188:41496312-43496312
chr21:41895450-41895601	21	41895451	41895601	ENSG00000160190	protein_coding	ENST00000352133	42513852	618326.000000	proximity ENSG00000160190:41513852-43513852
chr21:41895450-41895601	21	41895451	41895601	ENSG00000160191	protein_coding	ENST00000936961	42653594	758068.000000	proximity ENSG00000160191:41653594-43653594
chr21:41895450-41895601	21	41895451	41895601	ENSG00000160193	protein_coding	ENST00000931739	42879520	983994.000000	proximity ENSG00000160193:41879520-43879520
chr21:41895450-41895601	21	41895451	41895601	ENSG00000160194	protein_coding	ENST00000354250	42893309	997783.000000	proximity ENSG00000160194:41893309-43893309
chr21:41895450-41895601	21	41895451	41895601	ENSG00000173276	protein_coding	ENST00000310826	42010360	114834.000000	proximity ENSG00000173276:41010360-43010360
chr21:41895450-41895601	21	41895451	41895601	ENSG00000177398	protein_coding	ENST00000400424	42062959	167433.000000	proximity ENSG00000177398:41062959-43062959
chr21:41895450-41895601	21	41895451	41895601	ENSG00000182240	protein_coding	ENST00000347667	41167801	727725.000000	proximity ENSG00000182240:40167801-42167801
chr21:41895450-41895601	21	41895451	41895601	ENSG00000183421	protein_coding	ENST00000352483	41767089	128437.000000	proximity ENSG00000183421:40767089-42767089
chr21:41895450-41895601	21	41895451	41895601	ENSG00000183486	protein_coding	ENST00000940556	41369517	526009.000000	proximity ENSG00000183486:40369517-42369517
chr21:41895450-41895601	21	41895451	41895601	ENSG00000183844	protein_coding	ENST00000357985	41316801	578725.000000	proximity ENSG00000183844:40316801-42316801
chr21:41895450-41895601	21	41895451	41895601	ENSG00000184012	protein_coding	ENST00000676973	41507700	387826.000000	proximity ENSG00000184012:40507700-42507700
chr21:41895730-41895881	21	41895731	41895881	ENSG00000141956	protein_coding	ENST00000422911	41879473	16333.000000	proximity ENSG00000141956:40879473-42879473
chr21:41895730-41895881	21	41895731	41895881	ENSG00000157601	protein_coding	ENST00000896048	41429708	466098.000000	proximity ENSG00000157601:40429708-42429708
chr21:41895730-41895881	21	41895731	41895881	ENSG00000157617	protein_coding	ENST00000380486	41954018	58212.000000	proximity ENSG00000157617:40954018-42954018
chr21:41895730-41895881	21	41895731	41895881	ENSG00000160179	protein_coding	ENST00000361802	42219118	323312.000000	proximity ENSG00000160179:41219118-43219118
chr21:41895730-41895881	21	41895731	41895881	ENSG00000160180	protein_coding	ENST00000518498	42315409	419603.000000	proximity ENSG00000160180:41315409-43315409
chr21:41895730-41895881	21	41895731	41895881	ENSG00000160181	protein_coding	ENST00000291526	42350994	455188.000000	proximity ENSG00000160181:41350994-43350994
chr21:41895730-41895881	21	41895731	41895881	ENSG00000160182	protein_coding	ENST00000291527	42366535	470729.000000	proximity ENSG00000160182:41366535-43366535
chr21:41895730-41895881	21	41895731	41895881	ENSG00000160183	protein_coding	ENST00000398405	42395943	500137.000000	proximity ENSG00000160183:41395943-43395943
chr21:41895730-41895881	21	41895731	41895881	ENSG00000160185	protein_coding	ENST00000319294	42403902	508096.000000	proximity ENSG00000160185:41403902-43403902
chr21:41895730-41895881	21	41895731	41895881	ENSG00000160188	protein_coding	ENST00000856519	42496312	600506.000000	proximity ENSG00000160188:41496312-43496312
chr21:41895730-41895881	21	41895731	41895881	ENSG00000160190	protein_coding	ENST00000352133	42513852	618046.000000	proximity ENSG00000160190:41513852-43513852
chr21:41895730-41895881	21	41895731	41895881	ENSG00000160191	protein_coding	ENST00000936961	42653594	757788.000000	proximity ENSG00000160191:41653594-43653594
chr21:41895730-41895881	21	41895731	41895881	ENSG00000160193	protein_coding	ENST00000931739	42879520	983714.000000	proximity ENSG00000160193:41879520-43879520
chr21:41895730-41895881	21	41895731	41895881	ENSG00000160194	protein_coding	ENST00000354250	42893309	997503.000000	proximity ENSG00000160194:41893309-43893309
chr21:41895730-41895881	21	41895731	41895881	ENSG00000173276	protein_coding	ENST00000310826	42010360	114554.000000	proximity ENSG00000173276:41010360-43010360
chr21:41895730-41895881	21	41895731	41895881	ENSG00000177398	protein_coding	ENST00000400424	42062959	167153.000000	proximity ENSG00000177398:41062959-43062959
chr21:41895730-41895881	21	41895731	41895881	ENSG00000182240	protein_coding	ENST00000347667	41167801	728005.000000	proximity ENSG00000182240:40167801-42167801
chr21:41895730-41895881	21	41895731	41895881	ENSG00000183421	protein_coding	ENST00000352483	41767089	128717.000000	proximity ENSG00000183421:40767089-42767089
chr21:41895730-41895881	21	41895731	41895881	ENSG00000183486	protein_coding	ENST00000940556	41369517	526289.000000	proximity ENSG00000183486:40369517-42369517
chr21:41895730-41895881	21	41895731	41895881	ENSG00000183844	protein_coding	ENST00000357985	41316801	579005.000000	proximity ENSG00000183844:40316801-42316801
chr21:41895730-41895881	21	41895731	41895881	ENSG00000184012	protein_coding	ENST00000676973	41507700	388106.000000	proximity ENSG00000184012:40507700-42507700
chr21:41895890-41896041	21	41895891	41896041	ENSG00000141956	protein_coding	ENST00000422911	41879473	16493.000000	proximity ENSG00000141956:40879473-42879473
chr21:41895890-41896041	21	41895891	41896041	ENSG00000157601	protein_coding	ENST00000896048	41429708	466258.000000	proximity ENSG00000157601:40429708-42429708
chr21:41895890-41896041	21	41895891	41896041	ENSG00000157617	protein_coding	ENST00000380486	41954018	58052.000000	proximity ENSG00000157617:40954018-42954018
chr21:41895890-41896041	21	41895891	41896041	ENSG00000160179	protein_coding	ENST00000361802	42219118	323152.000000	proximity ENSG00000160179:41219118-43219118
chr21:41895890-41896041	21	41895891	41896041	ENSG00000160180	protein_coding	ENST00000518498	42315409	419443.000000	proximity ENSG00000160180:41315409-43315409
chr21:41895890-41896041	21	41895891	41896041	ENSG00000160181	protein_coding	ENST00000291526	42350994	455028.000000	proximity ENSG00000160181:41350994-43350994
chr21:41895890-41896041	21	41895891	41896041	ENSG00000160182	protein_coding	ENST00000291527	42366535	470569.000000	proximity ENSG00000160182:41366535-43366535
chr21:41895890-41896041	21	41895891	41896041	ENSG00000160183	protein_coding	ENST00000398405	42395943	499977.000000	proximity ENSG00000160183:41395943-43395943
chr21:41895890-41896041	21	41895891	41896041	ENSG00000160185	protein_coding	ENST00000319294	42403902	507936.000000	proximity ENSG00000160185:41403902-43403902
chr21:41895890-41896041	21	41895891	41896041	ENSG00000160188	protein_coding	ENST00000856519	42496312	600346.000000	proximity ENSG00000160188:41496312-43496312
chr21:41895890-41896041	21	41895891	41896041	ENSG00000160190	protein_coding	ENST00000352133	42513852	617886.000000	proximity ENSG00000160190:41513852-43513852
chr21:41895890-41896041	21	41895891	41896041	ENSG00000160191	protein_coding	ENST00000936961	42653594	757628.000000	proximity ENSG00000160191:41653594-43653594
chr21:41895890-41896041	21	41895891	41896041	ENSG00000160193	protein_coding	ENST00000931739	42879520	983554.000000	proximity ENSG00000160193:41879520-43879520
chr21:41895890-41896041	21	41895891	41896041	ENSG00000160194	protein_coding	ENST00000354250	42893309	997343.000000	proximity ENSG00000160194:41893309-43893309
chr21:41895890-41896041	21	41895891	41896041	ENSG00000173276	protein_coding	ENST00000310826	42010360	114394.000000	proximity ENSG00000173276:41010360-43010360
chr21:41895890-41896041	21	41895891	41896041	ENSG00000177398	protein_coding	ENST00000400424	42062959	166993.000000	proximity ENSG00000177398:41062959-43062959
chr21:41895890-41896041	21	41895891	41896041	ENSG00000182240	protein_coding	ENST00000347667	41167801	728165.000000	proximity ENSG00000182240:40167801-42167801
chr21:41895890-41896041	21	41895891	41896041	ENSG00000183421	protein_coding	ENST00000352483	41767089	128877.000000	proximity ENSG00000183421:40767089-42767089
chr21:41895890-41896041	21	41895891	41896041	ENSG00000183486	protein_coding	ENST00000940556	41369517	526449.000000	proximity ENSG00000183486:40369517-42369517
chr21:41895890-41896041	21	41895891	41896041	ENSG00000183844	protein_coding	ENST00000357985	41316801	579165.000000	proximity ENSG00000183844:40316801-42316801
chr21:41895890-41896041	21	41895891	41896041	ENSG00000184012	protein_coding	ENST00000676973	41507700	388266.000000	proximity ENSG00000184012:40507700-42507700
chr21:41896110-41896261	21	41896111	41896261	ENSG00000141956	protein_coding	ENST00000422911	41879473	16713.000000	proximity ENSG00000141956:40879473-42879473
chr21:41896110-41896261	21	41896111	41896261	ENSG00000157601	protein_coding	ENST00000896048	41429708	466478.000000	proximity ENSG00000157601:40429708-42429708
chr21:41896110-41896261	21	41896111	41896261	ENSG00000157617	protein_coding	ENST00000380486	41954018	57832.000000	proximity ENSG00000157617:40954018-42954018
chr21:41896110-41896261	21	41896111	41896261	ENSG00000160179	protein_coding	ENST00000361802	42219118	322932.000000	proximity ENSG00000160179:41219118-43219118
chr21:41896110-41896261	21	41896111	41896261	ENSG00000160180	protein_coding	ENST00000518498	42315409	419223.000000	proximity ENSG00000160180:41315409-43315409
chr21:41896110-41896261	21	41896111	41896261	ENSG00000160181	protein_coding	ENST00000291526	42350994	454808.000000	proximity ENSG00000160181:41350994-43350994
chr21:41896110-41896261	21	41896111	41896261	ENSG00000160182	protein_coding	ENST00000291527	42366535	470349.000000	proximity ENSG00000160182:41366535-43366535
chr21:41896110-41896261	21	41896111	41896261	ENSG00000160183	protein_coding	ENST00000398405	42395943	499757.000000	proximity ENSG00000160183:41395943-43395943
chr21:41896110-41896261	21	41896111	41896261	ENSG00000160185	protein_coding	ENST00000319294	42403902	507716.000000	proximity ENSG00000160185:41403902-43403902
chr21:41896110-41896261	21	41896111	41896261	ENSG00000160188	protein_coding	ENST00000856519	42496312	600126.000000	proximity ENSG00000160188:41496312-43496312
chr21:41896110-41896261	21	41896111	41896261	ENSG00000160190	protein_coding	ENST00000352133	42513852	617666.000000	proximity ENSG00000160190:41513852-43513852
chr21:41896110-41896261	21	41896111	41896261	ENSG00000160191	protein_coding	ENST00000936961	42653594	757408.000000	proximity ENSG00000160191:41653594-43653594
chr21:41896110-41896261	21	41896111	41896261	ENSG00000160193	protein_coding	ENST00000931739	42879520	983334.000000	proximity ENSG00000160193:41879520-43879520
chr21:41896110-41896261	21	41896111	41896261	ENSG00000160194	protein_coding	ENST00000354250	42893309	997123.000000	proximity ENSG00000160194:41893309-43893309
chr21:41896110-41896261	21	41896111	41896261	ENSG00000173276	protein_coding	ENST00000310826	42010360	114174.000000	proximity ENSG00000173276:41010360-43010360
chr21:41896110-41896261	21	41896111	41896261	ENSG00000177398	protein_coding	ENST00000400424	42062959	166773.000000	proximity ENSG00000177398:41062959-43062959
chr21:41896110-41896261	21	41896111	41896261	ENSG00000182240	protein_coding	ENST00000347667	41167801	728385.000000	proximity ENSG00000182240:40167801-42167801
chr21:41896110-41896261	21	41896111	41896261	ENSG00000183421	protein_coding	ENST00000352483	41767089	129097.000000	proximity ENSG00000183421:40767089-42767089
chr21:41896110-41896261	21	41896111	41896261	ENSG00000183486	protein_coding	ENST00000940556	41369517	526669.000000	proximity ENSG00000183486:40369517-42369517
chr21:41896110-41896261	21	41896111	41896261	ENSG00000183844	protein_coding	ENST00000357985	41316801	579385.000000	proximity ENSG00000183844:40316801-42316801
chr21:41896110-41896261	21	41896111	41896261	ENSG00000184012	protein_coding	ENST00000676973	41507700	388486.000000	proximity ENSG00000184012:40507700-42507700
chr21:41923615-41923766	21	41923616	41923766	ENSG00000141956	protein_coding	ENST00000422911	41879473	44218.000000	proximity ENSG00000141956:40879473-42879473
chr21:41923615-41923766	21	41923616	41923766	ENSG00000157601	protein_coding	ENST00000896048	41429708	493983.000000	proximity ENSG00000157601:40429708-42429708
chr21:41923615-41923766	21	41923616	41923766	ENSG00000157617	protein_coding	ENST00000380486	41954018	30327.000000	proximity ENSG00000157617:40954018-42954018
chr21:41923615-41923766	21	41923616	41923766	ENSG00000160179	protein_coding	ENST00000361802	42219118	295427.000000	proximity ENSG00000160179:41219118-43219118
chr21:41923615-41923766	21	41923616	41923766	ENSG00000160180	protein_coding	ENST00000518498	42315409	391718.000000	proximity ENSG00000160180:41315409-43315409
chr21:41923615-41923766	21	41923616	41923766	ENSG00000160181	protein_coding	ENST00000291526	42350994	427303.000000	proximity ENSG00000160181:41350994-43350994
chr21:41923615-41923766	21	41923616	41923766	ENSG00000160182	protein_coding	ENST00000291527	42366535	442844.000000	proximity ENSG00000160182:41366535-43366535
chr21:41923615-41923766	21	41923616	41923766	ENSG00000160183	protein_coding	ENST00000398405	42395943	472252.000000	proximity ENSG00000160183:41395943-43395943
chr21:41923615-41923766	21	41923616	41923766	ENSG00000160185	protein_coding	ENST00000319294	42403902	480211.000000	proximity ENSG00000160185:41403902-43403902
chr21:41923615-41923766	21	41923616	41923766	ENSG00000160188	protein_coding	ENST00000856519	42496312	572621.000000	proximity ENSG00000160188:41496312-43496312
chr21:41923615-41923766	21	41923616	41923766	ENSG00000160190	protein_coding	ENST00000352133	42513852	590161.000000	proximity ENSG00000160190:41513852-43513852
chr21:41923615-41923766	21	41923616	41923766	ENSG00000160191	protein_coding	ENST00000936961	42653594	729903.000000	proximity ENSG00000160191:41653594-43653594
chr21:41923615-41923766	21	41923616	41923766	ENSG00000160193	protein_coding	ENST00000931739	42879520	955829.000000	proximity ENSG00000160193:41879520-43879520
chr21:41923615-41923766	21	41923616	41923766	ENSG00000160194	protein_coding	ENST00000354250	42893309	969618.000000	proximity ENSG00000160194:41893309-43893309
chr21:41923615-41923766	21	41923616	41923766	ENSG00000173276	protein_coding	ENST00000310826	42010360	86669.000000	proximity ENSG00000173276:41010360-43010360
chr21:41923615-41923766	21	41923616	41923766	ENSG00000177398	protein_coding	ENST00000400424	42062959	139268.000000	proximity ENSG00000177398:41062959-43062959
chr21:41923615-41923766	21	41923616	41923766	ENSG00000182240	protein_coding	ENST00000347667	41167801	755890.000000	proximity ENSG00000182240:40167801-42167801
chr21:41923615-41923766	21	41923616	41923766	ENSG00000183421	protein_coding	ENST00000352483	41767089	156602.000000	proximity ENSG00000183421:40767089-42767089
chr21:41923615-41923766	21	41923616	41923766	ENSG00000183486	protein_coding	ENST00000940556	41369517	554174.000000	proximity ENSG00000183486:40369517-42369517
chr21:41923615-41923766	21	41923616	41923766	ENSG00000183844	protein_coding	ENST00000357985	41316801	606890.000000	proximity ENSG00000183844:40316801-42316801
chr21:41923615-41923766	21	41923616	41923766	ENSG00000184012	protein_coding	ENST00000676973	41507700	415991.000000	proximity ENSG00000184012:40507700-42507700
chr21:41923975-41924126	21	41923976	41924126	ENSG00000141956	protein_coding	ENST00000422911	41879473	44578.000000	proximity ENSG00000141956:40879473-42879473
chr21:41923975-41924126	21	41923976	41924126	ENSG00000157601	protein_coding	ENST00000896048	41429708	494343.000000	proximity ENSG00000157601:40429708-42429708
chr21:41923975-41924126	21	41923976	41924126	ENSG00000157617	protein_coding	ENST00000380486	41954018	29967.000000	proximity ENSG00000157617:40954018-42954018
chr21:41923975-41924126	21	41923976	41924126	ENSG00000160179	protein_coding	ENST00000361802	42219118	295067.000000	proximity ENSG00000160179:41219118-43219118
chr21:41923975-41924126	21	41923976	41924126	ENSG00000160180	protein_coding	ENST00000518498	42315409	391358.000000	proximity ENSG00000160180:41315409-43315409
chr21:41923975-41924126	21	41923976	41924126	ENSG00000160181	protein_coding	ENST00000291526	42350994	426943.000000	proximity ENSG00000160181:41350994-43350994
chr21:41923975-41924126	21	41923976	41924126	ENSG00000160182	protein_coding	ENST00000291527	42366535	442484.000000	proximity ENSG00000160182:41366535-43366535
chr21:41923975-41924126	21	41923976	41924126	ENSG00000160183	protein_coding	ENST00000398405	42395943	471892.000000	proximity ENSG00000160183:41395943-43395943
chr21:41923975-41924126	21	41923976	41924126	ENSG00000160185	protein_coding	ENST00000319294	42403902	479851.000000	proximity ENSG00000160185:41403902-43403902
chr21:41923975-41924126	21	41923976	41924126	ENSG00000160188	protein_coding	ENST00000856519	42496312	572261.000000	proximity ENSG00000160188:41496312-43496312
chr21:41923975-41924126	21	41923976	41924126	ENSG00000160190	protein_coding	ENST00000352133	42513852	589801.000000	proximity ENSG00000160190:41513852-43513852
chr21:41923975-41924126	21	41923976	41924126	ENSG00000160191	protein_coding	ENST00000936961	42653594	729543.000000	proximity ENSG00000160191:41653594-43653594
chr21:41923975-41924126	21	41923976	41924126	ENSG00000160193	protein_coding	ENST00000931739	42879520	955469.000000	proximity ENSG00000160193:41879520-43879520
chr21:41923975-41924126	21	41923976	41924126	ENSG00000160194	protein_coding	ENST00000354250	42893309	969258.000000	proximity ENSG00000160194:41893309-43893309
chr21:41923975-41924126	21	41923976	41924126	ENSG00000173276	protein_coding	ENST00000310826	42010360	86309.000000	proximity ENSG00000173276:41010360-43010360
chr21:41923975-41924126	21	41923976	41924126	ENSG00000177398	protein_coding	ENST00000400424	42062959	138908.000000	proximity ENSG00000177398:41062959-43062959
chr21:41923975-41924126	21	41923976	41924126	ENSG00000182240	protein_coding	ENST00000347667	41167801	756250.000000	proximity ENSG00000182240:40167801-42167801
chr21:41923975-41924126	21	41923976	41924126	ENSG00000183421	protein_coding	ENST00000352483	41767089	156962.000000	proximity ENSG00000183421:40767089-42767089
chr21:41923975-41924126	21	41923976	41924126	ENSG00000183486	protein_coding	ENST00000940556	41369517	554534.000000	proximity ENSG00000183486:40369517-42369517
chr21:41923975-41924126	21	41923976	41924126	ENSG00000183844	protein_coding	ENST00000357985	41316801	607250.000000	proximity ENSG00000183844:40316801-42316801
chr21:41923975-41924126	21	41923976	41924126	ENSG00000184012	protein_coding	ENST00000676973	41507700	416351.000000	proximity ENSG00000184012:40507700-42507700
chr21:41924130-41924281	21	41924131	41924281	ENSG00000141956	protein_coding	ENST00000422911	41879473	44733.000000	proximity ENSG00000141956:40879473-42879473
chr21:41924130-41924281	21	41924131	41924281	ENSG00000157601	protein_coding	ENST00000896048	41429708	494498.000000	proximity ENSG00000157601:40429708-42429708
chr21:41924130-41924281	21	41924131	41924281	ENSG00000157617	protein_coding	ENST00000380486	41954018	29812.000000	proximity ENSG00000157617:40954018-42954018
chr21:41924130-41924281	21	41924131	41924281	ENSG00000160179	protein_coding	ENST00000361802	42219118	294912.000000	proximity ENSG00000160179:41219118-43219118
chr21:41924130-41924281	21	41924131	41924281	ENSG00000160180	protein_coding	ENST00000518498	42315409	391203.000000	proximity ENSG00000160180:41315409-43315409
chr21:41924130-41924281	21	41924131	41924281	ENSG00000160181	protein_coding	ENST00000291526	42350994	426788.000000	proximity ENSG00000160181:41350994-43350994
chr21:41924130-41924281	21	41924131	41924281	ENSG00000160182	protein_coding	ENST00000291527	42366535	442329.000000	proximity ENSG00000160182:41366535-43366535
chr21:41924130-41924281	21	41924131	41924281	ENSG00000160183	protein_coding	ENST00000398405	42395943	471737.000000	proximity ENSG00000160183:41395943-43395943
chr21:41924130-41924281	21	41924131	41924281	ENSG00000160185	protein_coding	ENST00000319294	42403902	479696.000000	proximity ENSG00000160185:41403902-43403902
chr21:41924130-41924281	21	41924131	41924281	ENSG00000160188	protein_coding	ENST00000856519	42496312	572106.000000	proximity ENSG00000160188:41496312-43496312
chr21:41924130-41924281	21	41924131	41924281	ENSG00000160190	protein_coding	ENST00000352133	42513852	589646.000000	proximity ENSG00000160190:41513852-43513852
chr21:41924130-41924281	21	41924131	41924281	ENSG00000160191	protein_coding	ENST00000936961	42653594	729388.000000	proximity ENSG00000160191:41653594-43653594
chr21:41924130-41924281	21	41924131	41924281	ENSG00000160193	protein_coding	ENST00000931739	42879520	955314.000000	proximity ENSG00000160193:41879520-43879520
chr21:41924130-41924281	21	41924131	41924281	ENSG00000160194	protein_coding	ENST00000354250	42893309	969103.000000	proximity ENSG00000160194:41893309-43893309
chr21:41924130-41924281	21	41924131	41924281	ENSG00000173276	protein_coding	ENST00000310826	42010360	86154.000000	proximity ENSG00000173276:41010360-43010360
chr21:41924130-41924281	21	41924131	41924281	ENSG00000177398	protein_coding	ENST00000400424	42062959	138753.000000	proximity ENSG00000177398:41062959-43062959
chr21:41924130-41924281	21	41924131	41924281	ENSG00000182240	protein_coding	ENST00000347667	41167801	756405.000000	proximity ENSG00000182240:40167801-42167801
chr21:41924130-41924281	21	41924131	41924281	ENSG00000183421	protein_coding	ENST00000352483	41767089	157117.000000	proximity ENSG00000183421:40767089-42767089
chr21:41924130-41924281	21	41924131	41924281	ENSG00000183486	protein_coding	ENST00000940556	41369517	554689.000000	proximity ENSG00000183486:40369517-42369517
chr21:41924130-41924281	21	41924131	41924281	ENSG00000183844	protein_coding	ENST00000357985	41316801	607405.000000	proximity ENSG00000183844:40316801-42316801
chr21:41924130-41924281	21	41924131	41924281	ENSG00000184012	protein_coding	ENST00000676973	41507700	416506.000000	proximity ENSG00000184012:40507700-42507700
chr21:41924510-41924661	21	41924511	41924661	ENSG00000141956	protein_coding	ENST00000422911	41879473	45113.000000	proximity ENSG00000141956:40879473-42879473
chr21:41924510-41924661	21	41924511	41924661	ENSG00000157601	protein_coding	ENST00000896048	41429708	494878.000000	proximity ENSG00000157601:40429708-42429708
chr21:41924510-41924661	21	41924511	41924661	ENSG00000157617	protein_coding	ENST00000380486	41954018	29432.000000	proximity ENSG00000157617:40954018-42954018
chr21:41924510-41924661	21	41924511	41924661	ENSG00000160179	protein_coding	ENST00000361802	42219118	294532.000000	proximity ENSG00000160179:41219118-43219118
chr21:41924510-41924661	21	41924511	41924661	ENSG00000160180	protein_coding	ENST00000518498	42315409	390823.000000	proximity ENSG00000160180:41315409-43315409
chr21:41924510-41924661	21	41924511	41924661	ENSG00000160181	protein_coding	ENST00000291526	42350994	426408.000000	proximity ENSG00000160181:41350994-43350994
chr21:41924510-41924661	21	41924511	41924661	ENSG00000160182	protein_coding	ENST00000291527	42366535	441949.000000	proximity ENSG00000160182:41366535-43366535
chr21:41924510-41924661	21	41924511	41924661	ENSG00000160183	protein_coding	ENST00000398405	42395943	471357.000000	proximity ENSG00000160183:41395943-43395943
chr21:41924510-41924661	21	41924511	41924661	ENSG00000160185	protein_coding	ENST00000319294	42403902	479316.000000	proximity ENSG00000160185:41403902-43403902
chr21:41924510-41924661	21	41924511	41924661	ENSG00000160188	protein_coding	ENST00000856519	42496312	571726.000000	proximity ENSG00000160188:41496312-43496312
chr21:41924510-41924661	21	41924511	41924661	ENSG00000160190	protein_coding	ENST00000352133	42513852	589266.000000	proximity ENSG00000160190:41513852-43513852
chr21:41924510-41924661	21	41924511	41924661	ENSG00000160191	protein_coding	ENST00000936961	42653594	729008.000000	proximity ENSG00000160191:41653594-43653594
chr21:41924510-41924661	21	41924511	41924661	ENSG00000160193	protein_coding	ENST00000931739	42879520	954934.000000	proximity ENSG00000160193:41879520-43879520
chr21:41924510-41924661	21	41924511	41924661	ENSG00000160194	protein_coding	ENST00000354250	42893309	968723.000000	proximity ENSG00000160194:41893309-43893309
chr21:41924510-41924661	21	41924511	41924661	ENSG00000173276	protein_coding	ENST00000310826	42010360	85774.000000	proximity ENSG00000173276:41010360-43010360
chr21:41924510-41924661	21	41924511	41924661	ENSG00000177398	protein_coding	ENST00000400424	42062959	138373.000000	proximity ENSG00000177398:41062959-43062959
chr21:41924510-41924661	21	41924511	41924661	ENSG00000182240	protein_coding	ENST00000347667	41167801	756785.000000	proximity ENSG00000182240:40167801-42167801
chr21:41924510-41924661	21	41924511	41924661	ENSG00000183421	protein_coding	ENST00000352483	41767089	157497.000000	proximity ENSG00000183421:40767089-42767089
chr21:41924510-41924661	21	41924511	41924661	ENSG00000183486	protein_coding	ENST00000940556	41369517	555069.000000	proximity ENSG00000183486:40369517-42369517
chr21:41924510-41924661	21	41924511	41924661	ENSG00000183844	protein_coding	ENST00000357985	41316801	607785.000000	proximity ENSG00000183844:40316801-42316801
chr21:41924510-41924661	21	41924511	41924661	ENSG00000184012	protein_coding	ENST00000676973	41507700	416886.000000	proximity ENSG00000184012:40507700-42507700
chr21:41925850-41926001	21	41925851	41926001	ENSG00000141956	protein_coding	ENST00000422911	41879473	46453.000000	proximity ENSG00000141956:40879473-42879473
chr21:41925850-41926001	21	41925851	41926001	ENSG00000157601	protein_coding	ENST00000896048	41429708	496218.000000	proximity ENSG00000157601:40429708-42429708
chr21:41925850-41926001	21	41925851	41926001	ENSG00000157617	protein_coding	ENST00000380486	41954018	28092.000000	proximity ENSG00000157617:40954018-42954018
chr21:41925850-41926001	21	41925851	41926001	ENSG00000160179	protein_coding	ENST00000361802	42219118	293192.000000	proximity ENSG00000160179:41219118-43219118
chr21:41925850-41926001	21	41925851	41926001	ENSG00000160180	protein_coding	ENST00000518498	42315409	389483.000000	proximity ENSG00000160180:41315409-43315409
chr21:41925850-41926001	21	41925851	41926001	ENSG00000160181	protein_coding	ENST00000291526	42350994	425068.000000	proximity ENSG00000160181:41350994-43350994
chr21:41925850-41926001	21	41925851	41926001	ENSG00000160182	protein_coding	ENST00000291527	42366535	440609.000000	proximity ENSG00000160182:41366535-43366535
chr21:41925850-41926001	21	41925851	41926001	ENSG00000160183	protein_coding	ENST00000398405	42395943	470017.000000	proximity ENSG00000160183:41395943-43395943
chr21:41925850-41926001	21	41925851	41926001	ENSG00000160185	protein_coding	ENST00000319294	42403902	477976.000000	proximity ENSG00000160185:41403902-43403902
chr21:41925850-41926001	21	41925851	41926001	ENSG00000160188	protein_coding	ENST00000856519	42496312	570386.000000	proximity ENSG00000160188:41496312-43496312
chr21:41925850-41926001	21	41925851	41926001	ENSG00000160190	protein_coding	ENST00000352133	42513852	587926.000000	proximity ENSG00000160190:41513852-43513852
chr21:41925850-41926001	21	41925851	41926001	ENSG00000160191	protein_coding	ENST00000936961	42653594	727668.000000	proximity ENSG00000160191:41653594-43653594
chr21:41925850-41926001	21	41925851	41926001	ENSG00000160193	protein_coding	ENST00000931739	42879520	953594.000000	proximity ENSG00000160193:41879520-43879520
chr21:41925850-41926001	21	41925851	41926001	ENSG00000160194	protein_coding	ENST00000354250	42893309	967383.000000	proximity ENSG00000160194:41893309-43893309
chr21:41925850-41926001	21	41925851	41926001	ENSG00000173276	protein_coding	ENST00000310826	42010360	84434.000000	proximity ENSG00000173276:41010360-43010360
chr21:41925850-41926001	21	41925851	41926001	ENSG00000177398	protein_coding	ENST00000400424	42062959	137033.000000	proximity ENSG00000177398:41062959-43062959
chr21:41925850-41926001	21	41925851	41926001	ENSG00000182240	protein_coding	ENST00000347667	41167801	758125.000000	proximity ENSG00000182240:40167801-42167801
chr21:41925850-41926001	21	41925851	41926001	ENSG00000183421	protein_coding	ENST00000352483	41767089	158837.000000	proximity ENSG00000183421:40767089-42767089
chr21:41925850-41926001	21	41925851	41926001	ENSG00000183486	protein_coding	ENST00000940556	41369517	556409.000000	proximity ENSG00000183486:40369517-42369517
chr21:41925850-41926001	21	41925851	41926001	ENSG00000183844	protein_coding	ENST00000357985	41316801	609125.000000	proximity ENSG00000183844:40316801-42316801
chr21:41925850-41926001	21	41925851	41926001	ENSG00000184012	protein_coding	ENST00000676973	41507700	418226.000000	proximity ENSG00000184012:40507700-42507700
chr21:41925850-41926001	21	41925851	41926001	ENSG00000233056	protein_coding	ENST00000447535	42925630	999704.000000	proximity ENSG00000233056:41925630-43925630
chr21:41926395-41926546	21	41926396	41926546	ENSG00000141956	protein_coding	ENST00000422911	41879473	46998.000000	proximity ENSG00000141956:40879473-42879473
chr21:41926395-41926546	21	41926396	41926546	ENSG00000157601	protein_coding	ENST00000896048	41429708	496763.000000	proximity ENSG00000157601:40429708-42429708
chr21:41926395-41926546	21	41926396	41926546	ENSG00000157617	protein_coding	ENST00000380486	41954018	27547.000000	proximity ENSG00000157617:40954018-42954018
chr21:41926395-41926546	21	41926396	41926546	ENSG00000160179	protein_coding	ENST00000361802	42219118	292647.000000	proximity ENSG00000160179:41219118-43219118
chr21:41926395-41926546	21	41926396	41926546	ENSG00000160180	protein_coding	ENST00000518498	42315409	388938.000000	proximity ENSG00000160180:41315409-43315409
chr21:41926395-41926546	21	41926396	41926546	ENSG00000160181	protein_coding	ENST00000291526	42350994	424523.000000	proximity ENSG00000160181:41350994-43350994
chr21:41926395-41926546	21	41926396	41926546	ENSG00000160182	protein_coding	ENST00000291527	42366535	440064.000000	proximity ENSG00000160182:41366535-43366535
chr21:41926395-41926546	21	41926396	41926546	ENSG00000160183	protein_coding	ENST00000398405	42395943	469472.000000	proximity ENSG00000160183:41395943-43395943
chr21:41926395-41926546	21	41926396	41926546	ENSG00000160185	protein_coding	ENST00000319294	42403902	477431.000000	proximity ENSG00000160185:41403902-43403902
chr21:41926395-41926546	21	41926396	41926546	ENSG00000160188	protein_coding	ENST00000856519	42496312	569841.000000	proximity ENSG00000160188:41496312-43496312
chr21:41926395-41926546	21	41926396	41926546	ENSG00000160190	protein_coding	ENST00000352133	42513852	587381.000000	proximity ENSG00000160190:41513852-43513852
chr21:41926395-41926546	21	41926396	41926546	ENSG00000160191	protein_coding	ENST00000936961	42653594	727123.000000	proximity ENSG00000160191:41653594-43653594
chr21:41926395-41926546	21	41926396	41926546	ENSG00000160193	protein_coding	ENST00000931739	42879520	953049.000000	proximity ENSG00000160193:41879520-43879520
chr21:41926395-41926546	21	41926396	41926546	ENSG00000160194	protein_coding	ENST00000354250	42893309	966838.000000	proximity ENSG00000160194:41893309-43893309
chr21:41926395-41926546	21	41926396	41926546	ENSG00000173276	protein_coding	ENST00000310826	42010360	83889.000000	proximity ENSG00000173276:41010360-43010360
chr21:41926395-41926546	21	41926396	41926546	ENSG00000177398	protein_coding	ENST00000400424	42062959	136488.000000	proximity ENSG00000177398:41062959-43062959
chr21:41926395-41926546	21	41926396	41926546	ENSG00000182240	protein_coding	ENST00000347667	41167801	758670.000000	proximity ENSG00000182240:40167801-42167801
chr21:41926395-41926546	21	41926396	41926546	ENSG00000183421	protein_coding	ENST00000352483	41767089	159382.000000	proximity ENSG00000183421:40767089-42767089
chr21:41926395-41926546	21	41926396	41926546	ENSG00000183486	protein_coding	ENST00000940556	41369517	556954.000000	proximity ENSG00000183486:40369517-42369517
chr21:41926395-41926546	21	41926396	41926546	ENSG00000183844	protein_coding	ENST00000357985	41316801	609670.000000	proximity ENSG00000183844:40316801-42316801
chr21:41926395-41926546	21	41926396	41926546	ENSG00000184012	protein_coding	ENST00000676973	41507700	418771.000000	proximity ENSG00000184012:40507700-42507700
chr21:41926395-41926546	21	41926396	41926546	ENSG00000233056	protein_coding	ENST00000447535	42925630	999159.000000	proximity ENSG00000233056:41925630-43925630
chr21:41928750-41928901	21	41928751	41928901	ENSG00000141956	protein_coding	ENST00000422911	41879473	49353.000000	proximity ENSG00000141956:40879473-42879473
chr21:41928750-41928901	21	41928751	41928901	ENSG00000157601	protein_coding	ENST00000896048	41429708	499118.000000	proximity ENSG00000157601:40429708-42429708
chr21:41928750-41928901	21	41928751	41928901	ENSG00000157617	protein_coding	ENST00000380486	41954018	25192.000000	proximity ENSG00000157617:40954018-42954018
chr21:41928750-41928901	21	41928751	41928901	ENSG00000160179	protein_coding	ENST00000361802	42219118	290292.000000	proximity ENSG00000160179:41219118-43219118
chr21:41928750-41928901	21	41928751	41928901	ENSG00000160180	protein_coding	ENST00000518498	42315409	386583.000000	proximity ENSG00000160180:41315409-43315409
chr21:41928750-41928901	21	41928751	41928901	ENSG00000160181	protein_coding	ENST00000291526	42350994	422168.000000	proximity ENSG00000160181:41350994-43350994
chr21:41928750-41928901	21	41928751	41928901	ENSG00000160182	protein_coding	ENST00000291527	42366535	437709.000000	proximity ENSG00000160182:41366535-43366535
chr21:41928750-41928901	21	41928751	41928901	ENSG00000160183	protein_coding	ENST00000398405	42395943	467117.000000	proximity ENSG00000160183:41395943-43395943
chr21:41928750-41928901	21	41928751	41928901	ENSG00000160185	protein_coding	ENST00000319294	42403902	475076.000000	proximity ENSG00000160185:41403902-43403902
chr21:41928750-41928901	21	41928751	41928901	ENSG00000160188	protein_coding	ENST00000856519	42496312	567486.000000	proximity ENSG00000160188:41496312-43496312
chr21:41928750-41928901	21	41928751	41928901	ENSG00000160190	protein_coding	ENST00000352133	42513852	585026.000000	proximity ENSG00000160190:41513852-43513852
chr21:41928750-41928901	21	41928751	41928901	ENSG00000160191	protein_coding	ENST00000936961	42653594	724768.000000	proximity ENSG00000160191:41653594-43653594
chr21:41928750-41928901	21	41928751	41928901	ENSG00000160193	protein_coding	ENST00000931739	42879520	950694.000000	proximity ENSG00000160193:41879520-43879520
chr21:41928750-41928901	21	41928751	41928901	ENSG00000160194	protein_coding	ENST00000354250	42893309	964483.000000	proximity ENSG00000160194:41893309-43893309
chr21:41928750-41928901	21	41928751	41928901	ENSG00000173276	protein_coding	ENST00000310826	42010360	81534.000000	proximity ENSG00000173276:41010360-43010360
chr21:41928750-41928901	21	41928751	41928901	ENSG00000177398	protein_coding	ENST00000400424	42062959	134133.000000	proximity ENSG00000177398:41062959-43062959
chr21:41928750-41928901	21	41928751	41928901	ENSG00000182240	protein_coding	ENST00000347667	41167801	761025.000000	proximity ENSG00000182240:40167801-42167801
chr21:41928750-41928901	21	41928751	41928901	ENSG00000183421	protein_coding	ENST00000352483	41767089	161737.000000	proximity ENSG00000183421:40767089-42767089
chr21:41928750-41928901	21	41928751	41928901	ENSG00000183486	protein_coding	ENST00000940556	41369517	559309.000000	proximity ENSG00000183486:40369517-42369517
chr21:41928750-41928901	21	41928751	41928901	ENSG00000183844	protein_coding	ENST00000357985	41316801	612025.000000	proximity ENSG00000183844:40316801-42316801
chr21:41928750-41928901	21	41928751	41928901	ENSG00000184012	protein_coding	ENST00000676973	41507700	421126.000000	proximity ENSG00000184012:40507700-42507700
chr21:41928750-41928901	21	41928751	41928901	ENSG00000233056	protein_coding	ENST00000447535	42925630	996804.000000	proximity ENSG00000233056:41925630-43925630
chr21:41931230-41931381	21	41931231	41931381	ENSG00000141956	protein_coding	ENST00000422911	41879473	51833.000000	proximity ENSG00000141956:40879473-42879473
chr21:41931230-41931381	21	41931231	41931381	ENSG00000157601	protein_coding	ENST00000896048	41429708	501598.000000	proximity ENSG00000157601:40429708-42429708
chr21:41931230-41931381	21	41931231	41931381	ENSG00000157617	protein_coding	ENST00000380486	41954018	22712.000000	proximity ENSG00000157617:40954018-42954018
chr21:41931230-41931381	21	41931231	41931381	ENSG00000160179	protein_coding	ENST00000361802	42219118	287812.000000	proximity ENSG00000160179:41219118-43219118
chr21:41931230-41931381	21	41931231	41931381	ENSG00000160180	protein_coding	ENST00000518498	42315409	384103.000000	proximity ENSG00000160180:41315409-43315409
chr21:41931230-41931381	21	41931231	41931381	ENSG00000160181	protein_coding	ENST00000291526	42350994	419688.000000	proximity ENSG00000160181:41350994-43350994
chr21:41931230-41931381	21	41931231	41931381	ENSG00000160182	protein_coding	ENST00000291527	42366535	435229.000000	proximity ENSG00000160182:41366535-43366535
chr21:41931230-41931381	21	41931231	41931381	ENSG00000160183	protein_coding	ENST00000398405	42395943	464637.000000	proximity ENSG00000160183:41395943-43395943
chr21:41931230-41931381	21	41931231	41931381	ENSG00000160185	protein_coding	ENST00000319294	42403902	472596.000000	proximity ENSG00000160185:41403902-43403902
chr21:41931230-41931381	21	41931231	41931381	ENSG00000160188	protein_coding	ENST00000856519	42496312	565006.000000	proximity ENSG00000160188:41496312-43496312
chr21:41931230-41931381	21	41931231	41931381	ENSG00000160190	protein_coding	ENST00000352133	42513852	582546.000000	proximity ENSG00000160190:41513852-43513852
chr21:41931230-41931381	21	41931231	41931381	ENSG00000160191	protein_coding	ENST00000936961	42653594	722288.000000	proximity ENSG00000160191:41653594-43653594
chr21:41931230-41931381	21	41931231	41931381	ENSG00000160193	protein_coding	ENST00000931739	42879520	948214.000000	proximity ENSG00000160193:41879520-43879520
chr21:41931230-41931381	21	41931231	41931381	ENSG00000160194	protein_coding	ENST00000354250	42893309	962003.000000	proximity ENSG00000160194:41893309-43893309
chr21:41931230-41931381	21	41931231	41931381	ENSG00000173276	protein_coding	ENST00000310826	42010360	79054.000000	proximity ENSG00000173276:41010360-43010360
chr21:41931230-41931381	21	41931231	41931381	ENSG00000177398	protein_coding	ENST00000400424	42062959	131653.000000	proximity ENSG00000177398:41062959-43062959
chr21:41931230-41931381	21	41931231	41931381	ENSG00000182240	protein_coding	ENST00000347667	41167801	763505.000000	proximity ENSG00000182240:40167801-42167801
chr21:41931230-41931381	21	41931231	41931381	ENSG00000183421	protein_coding	ENST00000352483	41767089	164217.000000	proximity ENSG00000183421:40767089-42767089
chr21:41931230-41931381	21	41931231	41931381	ENSG00000183486	protein_coding	ENST00000940556	41369517	561789.000000	proximity ENSG00000183486:40369517-42369517
chr21:41931230-41931381	21	41931231	41931381	ENSG00000183844	protein_coding	ENST00000357985	41316801	614505.000000	proximity ENSG00000183844:40316801-42316801
chr21:41931230-41931381	21	41931231	41931381	ENSG00000184012	protein_coding	ENST00000676973	41507700	423606.000000	proximity ENSG00000184012:40507700-42507700
chr21:41931230-41931381	21	41931231	41931381	ENSG00000233056	protein_coding	ENST00000447535	42925630	994324.000000	proximity ENSG00000233056:41925630-43925630
chr21:41932190-41932341	21	41932191	41932341	ENSG00000141956	protein_coding	ENST00000422911	41879473	52793.000000	proximity ENSG00000141956:40879473-42879473
chr21:41932190-41932341	21	41932191	41932341	ENSG00000157601	protein_coding	ENST00000896048	41429708	502558.000000	proximity ENSG00000157601:40429708-42429708
chr21:41932190-41932341	21	41932191	41932341	ENSG00000157617	protein_coding	ENST00000380486	41954018	21752.000000	proximity ENSG00000157617:40954018-42954018
chr21:41932190-41932341	21	41932191	41932341	ENSG00000160179	protein_coding	ENST00000361802	42219118	286852.000000	proximity ENSG00000160179:41219118-43219118
chr21:41932190-41932341	21	41932191	41932341	ENSG00000160180	protein_coding	ENST00000518498	42315409	383143.000000	proximity ENSG00000160180:41315409-43315409
chr21:41932190-41932341	21	41932191	41932341	ENSG00000160181	protein_coding	ENST00000291526	42350994	418728.000000	proximity ENSG00000160181:41350994-43350994
chr21:41932190-41932341	21	41932191	41932341	ENSG00000160182	protein_coding	ENST00000291527	42366535	434269.000000	proximity ENSG00000160182:41366535-43366535
chr21:41932190-41932341	21	41932191	41932341	ENSG00000160183	protein_coding	ENST00000398405	42395943	463677.000000	proximity ENSG00000160183:41395943-43395943
chr21:41932190-41932341	21	41932191	41932341	ENSG00000160185	protein_coding	ENST00000319294	42403902	471636.000000	proximity ENSG00000160185:41403902-43403902
chr21:41932190-41932341	21	41932191	41932341	ENSG00000160188	protein_coding	ENST00000856519	42496312	564046.000000	proximity ENSG00000160188:41496312-43496312
chr21:41932190-41932341	21	41932191	41932341	ENSG00000160190	protein_coding	ENST00000352133	42513852	581586.000000	proximity ENSG00000160190:41513852-43513852
chr21:41932190-41932341	21	41932191	41932341	ENSG00000160191	protein_coding	ENST00000936961	42653594	721328.000000	proximity ENSG00000160191:41653594-43653594
chr21:41932190-41932341	21	41932191	41932341	ENSG00000160193	protein_coding	ENST00000931739	42879520	947254.000000	proximity ENSG00000160193:41879520-43879520
chr21:41932190-41932341	21	41932191	41932341	ENSG00000160194	protein_coding	ENST00000354250	42893309	961043.000000	proximity ENSG00000160194:41893309-43893309
chr21:41932190-41932341	21	41932191	41932341	ENSG00000173276	protein_coding	ENST00000310826	42010360	78094.000000	proximity ENSG00000173276:41010360-43010360
chr21:41932190-41932341	21	41932191	41932341	ENSG00000177398	protein_coding	ENST00000400424	42062959	130693.000000	proximity ENSG00000177398:41062959-43062959
chr21:41932190-41932341	21	41932191	41932341	ENSG00000182240	protein_coding	ENST00000347667	41167801	764465.000000	proximity ENSG00000182240:40167801-42167801
chr21:41932190-41932341	21	41932191	41932341	ENSG00000183421	protein_coding	ENST00000352483	41767089	165177.000000	proximity ENSG00000183421:40767089-42767089
chr21:41932190-41932341	21	41932191	41932341	ENSG00000183486	protein_coding	ENST00000940556	41369517	562749.000000	proximity ENSG00000183486:40369517-42369517
chr21:41932190-41932341	21	41932191	41932341	ENSG00000183844	protein_coding	ENST00000357985	41316801	615465.000000	proximity ENSG00000183844:40316801-42316801
chr21:41932190-41932341	21	41932191	41932341	ENSG00000184012	protein_coding	ENST00000676973	41507700	424566.000000	proximity ENSG00000184012:40507700-42507700
chr21:41932190-41932341	21	41932191	41932341	ENSG00000233056	protein_coding	ENST00000447535	42925630	993364.000000	proximity ENSG00000233056:41925630-43925630
chr21:41932370-41932521	21	41932371	41932521	ENSG00000141956	protein_coding	ENST00000422911	41879473	52973.000000	proximity ENSG00000141956:40879473-42879473
chr21:41932370-41932521	21	41932371	41932521	ENSG00000157601	protein_coding	ENST00000896048	41429708	502738.000000	proximity ENSG00000157601:40429708-42429708
chr21:41932370-41932521	21	41932371	41932521	ENSG00000157617	protein_coding	ENST00000380486	41954018	21572.000000	proximity ENSG00000157617:40954018-42954018
chr21:41932370-41932521	21	41932371	41932521	ENSG00000160179	protein_coding	ENST00000361802	42219118	286672.000000	proximity ENSG00000160179:41219118-43219118
chr21:41932370-41932521	21	41932371	41932521	ENSG00000160180	protein_coding	ENST00000518498	42315409	382963.000000	proximity ENSG00000160180:41315409-43315409
chr21:41932370-41932521	21	41932371	41932521	ENSG00000160181	protein_coding	ENST00000291526	42350994	418548.000000	proximity ENSG00000160181:41350994-43350994
chr21:41932370-41932521	21	41932371	41932521	ENSG00000160182	protein_coding	ENST00000291527	42366535	434089.000000	proximity ENSG00000160182:41366535-43366535
chr21:41932370-41932521	21	41932371	41932521	ENSG00000160183	protein_coding	ENST00000398405	42395943	463497.000000	proximity ENSG00000160183:41395943-43395943
chr21:41932370-41932521	21	41932371	41932521	ENSG00000160185	protein_coding	ENST00000319294	42403902	471456.000000	proximity ENSG00000160185:41403902-43403902
chr21:41932370-41932521	21	41932371	41932521	ENSG00000160188	protein_coding	ENST00000856519	42496312	563866.000000	proximity ENSG00000160188:41496312-43496312
chr21:41932370-41932521	21	41932371	41932521	ENSG00000160190	protein_coding	ENST00000352133	42513852	581406.000000	proximity ENSG00000160190:41513852-43513852
chr21:41932370-41932521	21	41932371	41932521	ENSG00000160191	protein_coding	ENST00000936961	42653594	721148.000000	proximity ENSG00000160191:41653594-43653594
chr21:41932370-41932521	21	41932371	41932521	ENSG00000160193	protein_coding	ENST00000931739	42879520	947074.000000	proximity ENSG00000160193:41879520-43879520
chr21:41932370-41932521	21	41932371	41932521	ENSG00000160194	protein_coding	ENST00000354250	42893309	960863.000000	proximity ENSG00000160194:41893309-43893309
chr21:41932370-41932521	21	41932371	41932521	ENSG00000173276	protein_coding	ENST00000310826	42010360	77914.000000	proximity ENSG00000173276:41010360-43010360
chr21:41932370-41932521	21	41932371	41932521	ENSG00000177398	protein_coding	ENST00000400424	42062959	130513.000000	proximity ENSG00000177398:41062959-43062959
chr21:41932370-41932521	21	41932371	41932521	ENSG00000182240	protein_coding	ENST00000347667	41167801	764645.000000	proximity ENSG00000182240:40167801-42167801
chr21:41932370-41932521	21	41932371	41932521	ENSG00000183421	protein_coding	ENST00000352483	41767089	165357.000000	proximity ENSG00000183421:40767089-42767089
chr21:41932370-41932521	21	41932371	41932521	ENSG00000183486	protein_coding	ENST00000940556	41369517	562929.000000	proximity ENSG00000183486:40369517-42369517
chr21:41932370-41932521	21	41932371	41932521	ENSG00000183844	protein_coding	ENST00000357985	41316801	615645.000000	proximity ENSG00000183844:40316801-42316801
chr21:41932370-41932521	21	41932371	41932521	ENSG00000184012	protein_coding	ENST00000676973	41507700	424746.000000	proximity ENSG00000184012:40507700-42507700
chr21:41932370-41932521	21	41932371	41932521	ENSG00000233056	protein_coding	ENST00000447535	42925630	993184.000000	proximity ENSG00000233056:41925630-43925630
chr21:41932650-41932801	21	41932651	41932801	ENSG00000141956	protein_coding	ENST00000422911	41879473	53253.000000	proximity ENSG00000141956:40879473-42879473
chr21:41932650-41932801	21	41932651	41932801	ENSG00000157601	protein_coding	ENST00000896048	41429708	503018.000000	proximity ENSG00000157601:40429708-42429708
chr21:41932650-41932801	21	41932651	41932801	ENSG00000157617	protein_coding	ENST00000380486	41954018	21292.000000	proximity ENSG00000157617:40954018-42954018
chr21:41932650-41932801	21	41932651	41932801	ENSG00000160179	protein_coding	ENST00000361802	42219118	286392.000000	proximity ENSG00000160179:41219118-43219118
chr21:41932650-41932801	21	41932651	41932801	ENSG00000160180	protein_coding	ENST00000518498	42315409	382683.000000	proximity ENSG00000160180:41315409-43315409
chr21:41932650-41932801	21	41932651	41932801	ENSG00000160181	protein_coding	ENST00000291526	42350994	418268.000000	proximity ENSG00000160181:41350994-43350994
chr21:41932650-41932801	21	41932651	41932801	ENSG00000160182	protein_coding	ENST00000291527	42366535	433809.000000	proximity ENSG00000160182:41366535-43366535
chr21:41932650-41932801	21	41932651	41932801	ENSG00000160183	protein_coding	ENST00000398405	42395943	463217.000000	proximity ENSG00000160183:41395943-43395943
chr21:41932650-41932801	21	41932651	41932801	ENSG00000160185	protein_coding	ENST00000319294	42403902	471176.000000	proximity ENSG00000160185:41403902-43403902
chr21:41932650-41932801	21	41932651	41932801	ENSG00000160188	protein_coding	ENST00000856519	42496312	563586.000000	proximity ENSG00000160188:41496312-43496312
chr21:41932650-41932801	21	41932651	41932801	ENSG00000160190	protein_coding	ENST00000352133	42513852	581126.000000	proximity ENSG00000160190:41513852-43513852
chr21:41932650-41932801	21	41932651	41932801	ENSG00000160191	protein_coding	ENST00000936961	42653594	720868.000000	proximity ENSG00000160191:41653594-43653594
chr21:41932650-41932801	21	41932651	41932801	ENSG00000160193	protein_coding	ENST00000931739	42879520	946794.000000	proximity ENSG00000160193:41879520-43879520
chr21:41932650-41932801	21	41932651	41932801	ENSG00000160194	protein_coding	ENST00000354250	42893309	960583.000000	proximity ENSG00000160194:41893309-43893309
chr21:41932650-41932801	21	41932651	41932801	ENSG00000173276	protein_coding	ENST00000310826	42010360	77634.000000	proximity ENSG00000173276:41010360-43010360
chr21:41932650-41932801	21	41932651	41932801	ENSG00000177398	protein_coding	ENST00000400424	42062959	130233.000000	proximity ENSG00000177398:41062959-43062959
chr21:41932650-41932801	21	41932651	41932801	ENSG00000182240	protein_coding	ENST00000347667	41167801	764925.000000	proximity ENSG00000182240:40167801-42167801
chr21:41932650-41932801	21	41932651	41932801	ENSG00000183421	protein_coding	ENST00000352483	41767089	165637.000000	proximity ENSG00000183421:40767089-42767089
chr21:41932650-41932801	21	41932651	41932801	ENSG00000183486	protein_coding	ENST00000940556	41369517	563209.000000	proximity ENSG00000183486:40369517-42369517
chr21:41932650-41932801	21	41932651	41932801	ENSG00000183844	protein_coding	ENST00000357985	41316801	615925.000000	proximity ENSG00000183844:40316801-42316801
chr21:41932650-41932801	21	41932651	41932801	ENSG00000184012	protein_coding	ENST00000676973	41507700	425026.000000	proximity ENSG00000184012:40507700-42507700
chr21:41932650-41932801	21	41932651	41932801	ENSG00000233056	protein_coding	ENST00000447535	42925630	992904.000000	proximity ENSG00000233056:41925630-43925630
chr21:41932950-41933101	21	41932951	41933101	ENSG00000141956	protein_coding	ENST00000422911	41879473	53553.000000	proximity ENSG00000141956:40879473-42879473
chr21:41932950-41933101	21	41932951	41933101	ENSG00000157601	protein_coding	ENST00000896048	41429708	503318.000000	proximity ENSG00000157601:40429708-42429708
chr21:41932950-41933101	21	41932951	41933101	ENSG00000157617	protein_coding	ENST00000380486	41954018	20992.000000	proximity ENSG00000157617:40954018-42954018
chr21:41932950-41933101	21	41932951	41933101	ENSG00000160179	protein_coding	ENST00000361802	42219118	286092.000000	proximity ENSG00000160179:41219118-43219118
chr21:41932950-41933101	21	41932951	41933101	ENSG00000160180	protein_coding	ENST00000518498	42315409	382383.000000	proximity ENSG00000160180:41315409-43315409
chr21:41932950-41933101	21	41932951	41933101	ENSG00000160181	protein_coding	ENST00000291526	42350994	417968.000000	proximity ENSG00000160181:41350994-43350994
chr21:41932950-41933101	21	41932951	41933101	ENSG00000160182	protein_coding	ENST00000291527	42366535	433509.000000	proximity ENSG00000160182:41366535-43366535
chr21:41932950-41933101	21	41932951	41933101	ENSG00000160183	protein_coding	ENST00000398405	42395943	462917.000000	proximity ENSG00000160183:41395943-43395943
chr21:41932950-41933101	21	41932951	41933101	ENSG00000160185	protein_coding	ENST00000319294	42403902	470876.000000	proximity ENSG00000160185:41403902-43403902
chr21:41932950-41933101	21	41932951	41933101	ENSG00000160188	protein_coding	ENST00000856519	42496312	563286.000000	proximity ENSG00000160188:41496312-43496312
chr21:41932950-41933101	21	41932951	41933101	ENSG00000160190	protein_coding	ENST00000352133	42513852	580826.000000	proximity ENSG00000160190:41513852-43513852
chr21:41932950-41933101	21	41932951	41933101	ENSG00000160191	protein_coding	ENST00000936961	42653594	720568.000000	proximity ENSG00000160191:41653594-43653594
chr21:41932950-41933101	21	41932951	41933101	ENSG00000160193	protein_coding	ENST00000931739	42879520	946494.000000	proximity ENSG00000160193:41879520-43879520
chr21:41932950-41933101	21	41932951	41933101	ENSG00000160194	protein_coding	ENST00000354250	42893309	960283.000000	proximity ENSG00000160194:41893309-43893309
chr21:41932950-41933101	21	41932951	41933101	ENSG00000173276	protein_coding	ENST00000310826	42010360	77334.000000	proximity ENSG00000173276:41010360-43010360
chr21:41932950-41933101	21	41932951	41933101	ENSG00000177398	protein_coding	ENST00000400424	42062959	129933.000000	proximity ENSG00000177398:41062959-43062959
chr21:41932950-41933101	21	41932951	41933101	ENSG00000182240	protein_coding	ENST00000347667	41167801	765225.000000	proximity ENSG00000182240:40167801-42167801
chr21:41932950-41933101	21	41932951	41933101	ENSG00000183421	protein_coding	ENST00000352483	41767089	165937.000000	proximity ENSG00000183421:40767089-42767089
chr21:41932950-41933101	21	41932951	41933101	ENSG00000183486	protein_coding	ENST00000940556	41369517	563509.000000	proximity ENSG00000183486:40369517-42369517
chr21:41932950-41933101	21	41932951	41933101	ENSG00000183844	protein_coding	ENST00000357985	41316801	616225.000000	proximity ENSG00000183844:40316801-42316801
chr21:41932950-41933101	21	41932951	41933101	ENSG00000184012	protein_coding	ENST00000676973	41507700	425326.000000	proximity ENSG00000184012:40507700-42507700
chr21:41932950-41933101	21	41932951	41933101	ENSG00000233056	protein_coding	ENST00000447535	42925630	992604.000000	proximity ENSG00000233056:41925630-43925630
chr21:41933150-41933301	21	41933151	41933301	ENSG00000141956	protein_coding	ENST00000422911	41879473	53753.000000	proximity ENSG00000141956:40879473-42879473
chr21:41933150-41933301	21	41933151	41933301	ENSG00000157601	protein_coding	ENST00000896048	41429708	503518.000000	proximity ENSG00000157601:40429708-42429708
chr21:41933150-41933301	21	41933151	41933301	ENSG00000157617	protein_coding	ENST00000380486	41954018	20792.000000	proximity ENSG00000157617:40954018-42954018
chr21:41933150-41933301	21	41933151	41933301	ENSG00000160179	protein_coding	ENST00000361802	42219118	285892.000000	proximity ENSG00000160179:41219118-43219118
chr21:41933150-41933301	21	41933151	41933301	ENSG00000160180	protein_coding	ENST00000518498	42315409	382183.000000	proximity ENSG00000160180:41315409-43315409
chr21:41933150-41933301	21	41933151	41933301	ENSG00000160181	protein_coding	ENST00000291526	42350994	417768.000000	proximity ENSG00000160181:41350994-43350994
chr21:41933150-41933301	21	41933151	41933301	ENSG00000160182	protein_coding	ENST00000291527	42366535	433309.000000	proximity ENSG00000160182:41366535-43366535
chr21:41933150-41933301	21	41933151	41933301	ENSG00000160183	protein_coding	ENST00000398405	42395943	462717.000000	proximity ENSG00000160183:41395943-43395943
chr21:41933150-41933301	21	41933151	41933301	ENSG00000160185	protein_coding	ENST00000319294	42403902	470676.000000	proximity ENSG00000160185:41403902-43403902
chr21:41933150-41933301	21	41933151	41933301	ENSG00000160188	protein_coding	ENST00000856519	42496312	563086.000000	proximity ENSG00000160188:41496312-43496312
chr21:41933150-41933301	21	41933151	41933301	ENSG00000160190	protein_coding	ENST00000352133	42513852	580626.000000	proximity ENSG00000160190:41513852-43513852
chr21:41933150-41933301	21	41933151	41933301	ENSG00000160191	protein_coding	ENST00000936961	42653594	720368.000000	proximity ENSG00000160191:41653594-43653594
chr21:41933150-41933301	21	41933151	41933301	ENSG00000160193	protein_coding	ENST00000931739	42879520	946294.000000	proximity ENSG00000160193:41879520-43879520
chr21:41933150-41933301	21	41933151	41933301	ENSG00000160194	protein_coding	ENST00000354250	42893309	960083.000000	proximity ENSG00000160194:41893309-43893309
chr21:41933150-41933301	21	41933151	41933301	ENSG00000173276	protein_coding	ENST00000310826	42010360	77134.000000	proximity ENSG00000173276:41010360-43010360
chr21:41933150-41933301	21	41933151	41933301	ENSG00000177398	protein_coding	ENST00000400424	42062959	129733.000000	proximity ENSG00000177398:41062959-43062959
chr21:41933150-41933301	21	41933151	41933301	ENSG00000182240	protein_coding	ENST00000347667	41167801	765425.000000	proximity ENSG00000182240:40167801-42167801
chr21:41933150-41933301	21	41933151	41933301	ENSG00000183421	protein_coding	ENST00000352483	41767089	166137.000000	proximity ENSG00000183421:40767089-42767089
chr21:41933150-41933301	21	41933151	41933301	ENSG00000183486	protein_coding	ENST00000940556	41369517	563709.000000	proximity ENSG00000183486:40369517-42369517
chr21:41933150-41933301	21	41933151	41933301	ENSG00000183844	protein_coding	ENST00000357985	41316801	616425.000000	proximity ENSG00000183844:40316801-42316801
chr21:41933150-41933301	21	41933151	41933301	ENSG00000184012	protein_coding	ENST00000676973	41507700	425526.000000	proximity ENSG00000184012:40507700-42507700
chr21:41933150-41933301	21	41933151	41933301	ENSG00000233056	protein_coding	ENST00000447535	42925630	992404.000000	proximity ENSG00000233056:41925630-43925630
chr21:41947915-41948066	21	41947916	41948066	ENSG00000141956	protein_coding	ENST00000422911	41879473	68518.000000	proximity ENSG00000141956:40879473-42879473
chr21:41947915-41948066	21	41947916	41948066	ENSG00000157601	protein_coding	ENST00000896048	41429708	518283.000000	proximity ENSG00000157601:40429708-42429708
chr21:41947915-41948066	21	41947916	41948066	ENSG00000157617	protein_coding	ENST00000380486	41954018	6027.000000	proximity ENSG00000157617:40954018-42954018
chr21:41947915-41948066	21	41947916	41948066	ENSG00000160179	protein_coding	ENST00000361802	42219118	271127.000000	proximity ENSG00000160179:41219118-43219118
chr21:41947915-41948066	21	41947916	41948066	ENSG00000160180	protein_coding	ENST00000518498	42315409	367418.000000	proximity ENSG00000160180:41315409-43315409
chr21:41947915-41948066	21	41947916	41948066	ENSG00000160181	protein_coding	ENST00000291526	42350994	403003.000000	proximity ENSG00000160181:41350994-43350994
chr21:41947915-41948066	21	41947916	41948066	ENSG00000160182	protein_coding	ENST00000291527	42366535	418544.000000	proximity ENSG00000160182:41366535-43366535
chr21:41947915-41948066	21	41947916	41948066	ENSG00000160183	protein_coding	ENST00000398405	42395943	447952.000000	proximity ENSG00000160183:41395943-43395943
chr21:41947915-41948066	21	41947916	41948066	ENSG00000160185	protein_coding	ENST00000319294	42403902	455911.000000	proximity ENSG00000160185:41403902-43403902
chr21:41947915-41948066	21	41947916	41948066	ENSG00000160188	protein_coding	ENST00000856519	42496312	548321.000000	proximity ENSG00000160188:41496312-43496312
chr21:41947915-41948066	21	41947916	41948066	ENSG00000160190	protein_coding	ENST00000352133	42513852	565861.000000	proximity ENSG00000160190:41513852-43513852
chr21:41947915-41948066	21	41947916	41948066	ENSG00000160191	protein_coding	ENST00000936961	42653594	705603.000000	proximity ENSG00000160191:41653594-43653594
chr21:41947915-41948066	21	41947916	41948066	ENSG00000160193	protein_coding	ENST00000931739	42879520	931529.000000	proximity ENSG00000160193:41879520-43879520
chr21:41947915-41948066	21	41947916	41948066	ENSG00000160194	protein_coding	ENST00000354250	42893309	945318.000000	proximity ENSG00000160194:41893309-43893309
chr21:41947915-41948066	21	41947916	41948066	ENSG00000173276	protein_coding	ENST00000310826	42010360	62369.000000	proximity ENSG00000173276:41010360-43010360
chr21:41947915-41948066	21	41947916	41948066	ENSG00000177398	protein_coding	ENST00000400424	42062959	114968.000000	proximity ENSG00000177398:41062959-43062959
chr21:41947915-41948066	21	41947916	41948066	ENSG00000182240	protein_coding	ENST00000347667	41167801	780190.000000	proximity ENSG00000182240:40167801-42167801
chr21:41947915-41948066	21	41947916	41948066	ENSG00000183421	protein_coding	ENST00000352483	41767089	180902.000000	proximity ENSG00000183421:40767089-42767089
chr21:41947915-41948066	21	41947916	41948066	ENSG00000183486	protein_coding	ENST00000940556	41369517	578474.000000	proximity ENSG00000183486:40369517-42369517
chr21:41947915-41948066	21	41947916	41948066	ENSG00000183844	protein_coding	ENST00000357985	41316801	631190.000000	proximity ENSG00000183844:40316801-42316801
chr21:41947915-41948066	21	41947916	41948066	ENSG00000184012	protein_coding	ENST00000676973	41507700	440291.000000	proximity ENSG00000184012:40507700-42507700
chr21:41947915-41948066	21	41947916	41948066	ENSG00000233056	protein_coding	ENST00000447535	42925630	977639.000000	proximity ENSG00000233056:41925630-43925630
chr21:41948110-41948261	21	41948111	41948261	ENSG00000141956	protein_coding	ENST00000422911	41879473	68713.000000	proximity ENSG00000141956:40879473-42879473
chr21:41948110-41948261	21	41948111	41948261	ENSG00000157601	protein_coding	ENST00000896048	41429708	518478.000000	proximity ENSG00000157601:40429708-42429708
chr21:41948110-41948261	21	41948111	41948261	ENSG00000157617	protein_coding	ENST00000380486	41954018	5832.000000	proximity ENSG00000157617:40954018-42954018
chr21:41948110-41948261	21	41948111	41948261	ENSG00000160179	protein_coding	ENST00000361802	42219118	270932.000000	proximity ENSG00000160179:41219118-43219118
chr21:41948110-41948261	21	41948111	41948261	ENSG00000160180	protein_coding	ENST00000518498	42315409	367223.000000	proximity ENSG00000160180:41315409-43315409
chr21:41948110-41948261	21	41948111	41948261	ENSG00000160181	protein_coding	ENST00000291526	42350994	402808.000000	proximity ENSG00000160181:41350994-43350994
chr21:41948110-41948261	21	41948111	41948261	ENSG00000160182	protein_coding	ENST00000291527	42366535	418349.000000	proximity ENSG00000160182:41366535-43366535
chr21:41948110-41948261	21	41948111	41948261	ENSG00000160183	protein_coding	ENST00000398405	42395943	447757.000000	proximity ENSG00000160183:41395943-43395943
chr21:41948110-41948261	21	41948111	41948261	ENSG00000160185	protein_coding	ENST00000319294	42403902	455716.000000	proximity ENSG00000160185:41403902-43403902
chr21:41948110-41948261	21	41948111	41948261	ENSG00000160188	protein_coding	ENST00000856519	42496312	548126.000000	proximity ENSG00000160188:41496312-43496312
chr21:41948110-41948261	21	41948111	41948261	ENSG00000160190	protein_coding	ENST00000352133	42513852	565666.000000	proximity ENSG00000160190:41513852-43513852
chr21:41948110-41948261	21	41948111	41948261	ENSG00000160191	protein_coding	ENST00000936961	42653594	705408.000000	proximity ENSG00000160191:41653594-43653594
chr21:41948110-41948261	21	41948111	41948261	ENSG00000160193	protein_coding	ENST00000931739	42879520	931334.000000	proximity ENSG00000160193:41879520-43879520
chr21:41948110-41948261	21	41948111	41948261	ENSG00000160194	protein_coding	ENST00000354250	42893309	945123.000000	proximity ENSG00000160194:41893309-43893309
chr21:41948110-41948261	21	41948111	41948261	ENSG00000173276	protein_coding	ENST00000310826	42010360	62174.000000	proximity ENSG00000173276:41010360-43010360
chr21:41948110-41948261	21	41948111	41948261	ENSG00000177398	protein_coding	ENST00000400424	42062959	114773.000000	proximity ENSG00000177398:41062959-43062959
chr21:41948110-41948261	21	41948111	41948261	ENSG00000182240	protein_coding	ENST00000347667	41167801	780385.000000	proximity ENSG00000182240:40167801-42167801
chr21:41948110-41948261	21	41948111	41948261	ENSG00000183421	protein_coding	ENST00000352483	41767089	181097.000000	proximity ENSG00000183421:40767089-42767089
chr21:41948110-41948261	21	41948111	41948261	ENSG00000183486	protein_coding	ENST00000940556	41369517	578669.000000	proximity ENSG00000183486:40369517-42369517
chr21:41948110-41948261	21	41948111	41948261	ENSG00000183844	protein_coding	ENST00000357985	41316801	631385.000000	proximity ENSG00000183844:40316801-42316801
chr21:41948110-41948261	21	41948111	41948261	ENSG00000184012	protein_coding	ENST00000676973	41507700	440486.000000	proximity ENSG00000184012:40507700-42507700
chr21:41948110-41948261	21	41948111	41948261	ENSG00000233056	protein_coding	ENST00000447535	42925630	977444.000000	proximity ENSG00000233056:41925630-43925630
chr21:41948295-41948446	21	41948296	41948446	ENSG00000141956	protein_coding	ENST00000422911	41879473	68898.000000	proximity ENSG00000141956:40879473-42879473
chr21:41948295-41948446	21	41948296	41948446	ENSG00000157601	protein_coding	ENST00000896048	41429708	518663.000000	proximity ENSG00000157601:40429708-42429708
chr21:41948295-41948446	21	41948296	41948446	ENSG00000157617	protein_coding	ENST00000380486	41954018	5647.000000	proximity ENSG00000157617:40954018-42954018
chr21:41948295-41948446	21	41948296	41948446	ENSG00000160179	protein_coding	ENST00000361802	42219118	270747.000000	proximity ENSG00000160179:41219118-43219118
chr21:41948295-41948446	21	41948296	41948446	ENSG00000160180	protein_coding	ENST00000518498	42315409	367038.000000	proximity ENSG00000160180:41315409-43315409
chr21:41948295-41948446	21	41948296	41948446	ENSG00000160181	protein_coding	ENST00000291526	42350994	402623.000000	proximity ENSG00000160181:41350994-43350994
chr21:41948295-41948446	21	41948296	41948446	ENSG00000160182	protein_coding	ENST00000291527	42366535	418164.000000	proximity ENSG00000160182:41366535-43366535
chr21:41948295-41948446	21	41948296	41948446	ENSG00000160183	protein_coding	ENST00000398405	42395943	447572.000000	proximity ENSG00000160183:41395943-43395943
chr21:41948295-41948446	21	41948296	41948446	ENSG00000160185	protein_coding	ENST00000319294	42403902	455531.000000	proximity ENSG00000160185:41403902-43403902
chr21:41948295-41948446	21	41948296	41948446	ENSG00000160188	protein_coding	ENST00000856519	42496312	547941.000000	proximity ENSG00000160188:41496312-43496312
chr21:41948295-41948446	21	41948296	41948446	ENSG00000160190	protein_coding	ENST00000352133	42513852	565481.000000	proximity ENSG00000160190:41513852-43513852
chr21:41948295-41948446	21	41948296	41948446	ENSG00000160191	protein_coding	ENST00000936961	42653594	705223.000000	proximity ENSG00000160191:41653594-43653594
chr21:41948295-41948446	21	41948296	41948446	ENSG00000160193	protein_coding	ENST00000931739	42879520	931149.000000	proximity ENSG00000160193:41879520-43879520
chr21:41948295-41948446	21	41948296	41948446	ENSG00000160194	protein_coding	ENST00000354250	42893309	944938.000000	proximity ENSG00000160194:41893309-43893309
chr21:41948295-41948446	21	41948296	41948446	ENSG00000173276	protein_coding	ENST00000310826	42010360	61989.000000	proximity ENSG00000173276:41010360-43010360
chr21:41948295-41948446	21	41948296	41948446	ENSG00000177398	protein_coding	ENST00000400424	42062959	114588.000000	proximity ENSG00000177398:41062959-43062959
chr21:41948295-41948446	21	41948296	41948446	ENSG00000182240	protein_coding	ENST00000347667	41167801	780570.000000	proximity ENSG00000182240:40167801-42167801
chr21:41948295-41948446	21	41948296	41948446	ENSG00000183421	protein_coding	ENST00000352483	41767089	181282.000000	proximity ENSG00000183421:40767089-42767089
chr21:41948295-41948446	21	41948296	41948446	ENSG00000183486	protein_coding	ENST00000940556	41369517	578854.000000	proximity ENSG00000183486:40369517-42369517
chr21:41948295-41948446	21	41948296	41948446	ENSG00000183844	protein_coding	ENST00000357985	41316801	631570.000000	proximity ENSG00000183844:40316801-42316801
chr21:41948295-41948446	21	41948296	41948446	ENSG00000184012	protein_coding	ENST00000676973	41507700	440671.000000	proximity ENSG00000184012:40507700-42507700
chr21:41948295-41948446	21	41948296	41948446	ENSG00000233056	protein_coding	ENST00000447535	42925630	977259.000000	proximity ENSG00000233056:41925630-43925630
chr21:41954550-41954701	21	41954551	41954701	ENSG00000141956	protein_coding	ENST00000422911	41879473	75153.000000	proximity ENSG00000141956:40879473-42879473
chr21:41954550-41954701	21	41954551	41954701	ENSG00000157601	protein_coding	ENST00000896048	41429708	524918.000000	proximity ENSG00000157601:40429708-42429708
chr21:41954550-41954701	21	41954551	41954701	ENSG00000157617	protein_coding	ENST00000380486	41954018	608.000000	proximity ENSG00000157617:40954018-42954018
chr21:41954550-41954701	21	41954551	41954701	ENSG00000160179	protein_coding	ENST00000361802	42219118	264492.000000	proximity ENSG00000160179:41219118-43219118
chr21:41954550-41954701	21	41954551	41954701	ENSG00000160180	protein_coding	ENST00000518498	42315409	360783.000000	proximity ENSG00000160180:41315409-43315409
chr21:41954550-41954701	21	41954551	41954701	ENSG00000160181	protein_coding	ENST00000291526	42350994	396368.000000	proximity ENSG00000160181:41350994-43350994
chr21:41954550-41954701	21	41954551	41954701	ENSG00000160182	protein_coding	ENST00000291527	42366535	411909.000000	proximity ENSG00000160182:41366535-43366535
chr21:41954550-41954701	21	41954551	41954701	ENSG00000160183	protein_coding	ENST00000398405	42395943	441317.000000	proximity ENSG00000160183:41395943-43395943
chr21:41954550-41954701	21	41954551	41954701	ENSG00000160185	protein_coding	ENST00000319294	42403902	449276.000000	proximity ENSG00000160185:41403902-43403902
chr21:41954550-41954701	21	41954551	41954701	ENSG00000160188	protein_coding	ENST00000856519	42496312	541686.000000	proximity ENSG00000160188:41496312-43496312
chr21:41954550-41954701	21	41954551	41954701	ENSG00000160190	protein_coding	ENST00000352133	42513852	559226.000000	proximity ENSG00000160190:41513852-43513852
chr21:41954550-41954701	21	41954551	41954701	ENSG00000160191	protein_coding	ENST00000936961	42653594	698968.000000	proximity ENSG00000160191:41653594-43653594
chr21:41954550-41954701	21	41954551	41954701	ENSG00000160193	protein_coding	ENST00000931739	42879520	924894.000000	proximity ENSG00000160193:41879520-43879520
chr21:41954550-41954701	21	41954551	41954701	ENSG00000160194	protein_coding	ENST00000354250	42893309	938683.000000	proximity ENSG00000160194:41893309-43893309
chr21:41954550-41954701	21	41954551	41954701	ENSG00000173276	protein_coding	ENST00000310826	42010360	55734.000000	proximity ENSG00000173276:41010360-43010360
chr21:41954550-41954701	21	41954551	41954701	ENSG00000177398	protein_coding	ENST00000400424	42062959	108333.000000	proximity ENSG00000177398:41062959-43062959
chr21:41954550-41954701	21	41954551	41954701	ENSG00000182240	protein_coding	ENST00000347667	41167801	786825.000000	proximity ENSG00000182240:40167801-42167801
chr21:41954550-41954701	21	41954551	41954701	ENSG00000183421	protein_coding	ENST00000352483	41767089	187537.000000	proximity ENSG00000183421:40767089-42767089
chr21:41954550-41954701	21	41954551	41954701	ENSG00000183486	protein_coding	ENST00000940556	41369517	585109.000000	proximity ENSG00000183486:40369517-42369517
chr21:41954550-41954701	21	41954551	41954701	ENSG00000183844	protein_coding	ENST00000357985	41316801	637825.000000	proximity ENSG00000183844:40316801-42316801
chr21:41954550-41954701	21	41954551	41954701	ENSG00000184012	protein_coding	ENST00000676973	41507700	446926.000000	proximity ENSG00000184012:40507700-42507700
chr21:41954550-41954701	21	41954551	41954701	ENSG00000233056	protein_coding	ENST00000447535	42925630	971004.000000	proximity ENSG00000233056:41925630-43925630
chr21:41957310-41957461	21	41957311	41957461	ENSG00000141956	protein_coding	ENST00000422911	41879473	77913.000000	proximity ENSG00000141956:40879473-42879473
chr21:41957310-41957461	21	41957311	41957461	ENSG00000157601	protein_coding	ENST00000896048	41429708	527678.000000	proximity ENSG00000157601:40429708-42429708
chr21:41957310-41957461	21	41957311	41957461	ENSG00000157617	protein_coding	ENST00000380486	41954018	3368.000000	proximity ENSG00000157617:40954018-42954018
chr21:41957310-41957461	21	41957311	41957461	ENSG00000160179	protein_coding	ENST00000361802	42219118	261732.000000	proximity ENSG00000160179:41219118-43219118
chr21:41957310-41957461	21	41957311	41957461	ENSG00000160180	protein_coding	ENST00000518498	42315409	358023.000000	proximity ENSG00000160180:41315409-43315409
chr21:41957310-41957461	21	41957311	41957461	ENSG00000160181	protein_coding	ENST00000291526	42350994	393608.000000	proximity ENSG00000160181:41350994-43350994
chr21:41957310-41957461	21	41957311	41957461	ENSG00000160182	protein_coding	ENST00000291527	42366535	409149.000000	proximity ENSG00000160182:41366535-43366535
chr21:41957310-41957461	21	41957311	41957461	ENSG00000160183	protein_coding	ENST00000398405	42395943	438557.000000	proximity ENSG00000160183:41395943-43395943
chr21:41957310-41957461	21	41957311	41957461	ENSG00000160185	protein_coding	ENST00000319294	42403902	446516.000000	proximity ENSG00000160185:41403902-43403902
chr21:41957310-41957461	21	41957311	41957461	ENSG00000160188	protein_coding	ENST00000856519	42496312	538926.000000	proximity ENSG00000160188:41496312-43496312
chr21:41957310-41957461	21	41957311	41957461	ENSG00000160190	protein_coding	ENST00000352133	42513852	556466.000000	proximity ENSG00000160190:41513852-43513852
chr21:41957310-41957461	21	41957311	41957461	ENSG00000160191	protein_coding	ENST00000936961	42653594	696208.000000	proximity ENSG00000160191:41653594-43653594
chr21:41957310-41957461	21	41957311	41957461	ENSG00000160193	protein_coding	ENST00000931739	42879520	922134.000000	proximity ENSG00000160193:41879520-43879520
chr21:41957310-41957461	21	41957311	41957461	ENSG00000160194	protein_coding	ENST00000354250	42893309	935923.000000	proximity ENSG00000160194:41893309-43893309
chr21:41957310-41957461	21	41957311	41957461	ENSG00000173276	protein_coding	ENST00000310826	42010360	52974.000000	proximity ENSG00000173276:41010360-43010360
chr21:41957310-41957461	21	41957311	41957461	ENSG00000177398	protein_coding	ENST00000400424	42062959	105573.000000	proximity ENSG00000177398:41062959-43062959
chr21:41957310-41957461	21	41957311	41957461	ENSG00000182240	protein_coding	ENST00000347667	41167801	789585.000000	proximity ENSG00000182240:40167801-42167801
chr21:41957310-41957461	21	41957311	41957461	ENSG00000183421	protein_coding	ENST00000352483	41767089	190297.000000	proximity ENSG00000183421:40767089-42767089
chr21:41957310-41957461	21	41957311	41957461	ENSG00000183486	protein_coding	ENST00000940556	41369517	587869.000000	proximity ENSG00000183486:40369517-42369517
chr21:41957310-41957461	21	41957311	41957461	ENSG00000183844	protein_coding	ENST00000357985	41316801	640585.000000	proximity ENSG00000183844:40316801-42316801
chr21:41957310-41957461	21	41957311	41957461	ENSG00000184012	protein_coding	ENST00000676973	41507700	449686.000000	proximity ENSG00000184012:40507700-42507700
chr21:41957310-41957461	21	41957311	41957461	ENSG00000233056	protein_coding	ENST00000447535	42925630	968244.000000	proximity ENSG00000233056:41925630-43925630
chr21:41957550-41957701	21	41957551	41957701	ENSG00000141956	protein_coding	ENST00000422911	41879473	78153.000000	proximity ENSG00000141956:40879473-42879473
chr21:41957550-41957701	21	41957551	41957701	ENSG00000157601	protein_coding	ENST00000896048	41429708	527918.000000	proximity ENSG00000157601:40429708-42429708
chr21:41957550-41957701	21	41957551	41957701	ENSG00000157617	protein_coding	ENST00000380486	41954018	3608.000000	proximity ENSG00000157617:40954018-42954018
chr21:41957550-41957701	21	41957551	41957701	ENSG00000160179	protein_coding	ENST00000361802	42219118	261492.000000	proximity ENSG00000160179:41219118-43219118
chr21:41957550-41957701	21	41957551	41957701	ENSG00000160180	protein_coding	ENST00000518498	42315409	357783.000000	proximity ENSG00000160180:41315409-43315409
chr21:41957550-41957701	21	41957551	41957701	ENSG00000160181	protein_coding	ENST00000291526	42350994	393368.000000	proximity ENSG00000160181:41350994-43350994
chr21:41957550-41957701	21	41957551	41957701	ENSG00000160182	protein_coding	ENST00000291527	42366535	408909.000000	proximity ENSG00000160182:41366535-43366535
chr21:41957550-41957701	21	41957551	41957701	ENSG00000160183	protein_coding	ENST00000398405	42395943	438317.000000	proximity ENSG00000160183:41395943-43395943
chr21:41957550-41957701	21	41957551	41957701	ENSG00000160185	protein_coding	ENST00000319294	42403902	446276.000000	proximity ENSG00000160185:41403902-43403902
chr21:41957550-41957701	21	41957551	41957701	ENSG00000160188	protein_coding	ENST00000856519	42496312	538686.000000	proximity ENSG00000160188:41496312-43496312
chr21:41957550-41957701	21	41957551	41957701	ENSG00000160190	protein_coding	ENST00000352133	42513852	556226.000000	proximity ENSG00000160190:41513852-43513852
chr21:41957550-41957701	21	41957551	41957701	ENSG00000160191	protein_coding	ENST00000936961	42653594	695968.000000	proximity ENSG00000160191:41653594-43653594
chr21:41957550-41957701	21	41957551	41957701	ENSG00000160193	protein_coding	ENST00000931739	42879520	921894.000000	proximity ENSG00000160193:41879520-43879520
chr21:41957550-41957701	21	41957551	41957701	ENSG00000160194	protein_coding	ENST00000354250	42893309	935683.000000	proximity ENSG00000160194:41893309-43893309
chr21:41957550-41957701	21	41957551	41957701	ENSG00000173276	protein_coding	ENST00000310826	42010360	52734.000000	proximity ENSG00000173276:41010360-43010360
chr21:41957550-41957701	21	41957551	41957701	ENSG00000177398	protein_coding	ENST00000400424	42062959	105333.000000	proximity ENSG00000177398:41062959-43062959
chr21:41957550-41957701	21	41957551	41957701	ENSG00000182240	protein_coding	ENST00000347667	41167801	789825.000000	proximity ENSG00000182240:40167801-42167801
chr21:41957550-41957701	21	41957551	41957701	ENSG00000183421	protein_coding	ENST00000352483	41767089	190537.000000	proximity ENSG00000183421:40767089-42767089
chr21:41957550-41957701	21	41957551	41957701	ENSG00000183486	protein_coding	ENST00000940556	41369517	588109.000000	proximity ENSG00000183486:40369517-42369517
chr21:41957550-41957701	21	41957551	41957701	ENSG00000183844	protein_coding	ENST00000357985	41316801	640825.000000	proximity ENSG00000183844:40316801-42316801
chr21:41957550-41957701	21	41957551	41957701	ENSG00000184012	protein_coding	ENST00000676973	41507700	449926.000000	proximity ENSG00000184012:40507700-42507700
chr21:41957550-41957701	21	41957551	41957701	ENSG00000233056	protein_coding	ENST00000447535	42925630	968004.000000	proximity ENSG00000233056:41925630-43925630
chr21:41957730-41957881	21	41957731	41957881	ENSG00000141956	protein_coding	ENST00000422911	41879473	78333.000000	proximity ENSG00000141956:40879473-42879473
chr21:41957730-41957881	21	41957731	41957881	ENSG00000157601	protein_coding	ENST00000896048	41429708	528098.000000	proximity ENSG00000157601:40429708-42429708
chr21:41957730-41957881	21	41957731	41957881	ENSG00000157617	protein_coding	ENST00000380486	41954018	3788.000000	proximity ENSG00000157617:40954018-42954018
chr21:41957730-41957881	21	41957731	41957881	ENSG00000160179	protein_coding	ENST00000361802	42219118	261312.000000	proximity ENSG00000160179:41219118-43219118
chr21:41957730-41957881	21	41957731	41957881	ENSG00000160180	protein_coding	ENST00000518498	42315409	357603.000000	proximity ENSG00000160180:41315409-43315409
chr21:41957730-41957881	21	41957731	41957881	ENSG00000160181	protein_coding	ENST00000291526	42350994	393188.000000	proximity ENSG00000160181:41350994-43350994
chr21:41957730-41957881	21	41957731	41957881	ENSG00000160182	protein_coding	ENST00000291527	42366535	408729.000000	proximity ENSG00000160182:41366535-43366535
chr21:41957730-41957881	21	41957731	41957881	ENSG00000160183	protein_coding	ENST00000398405	42395943	438137.000000	proximity ENSG00000160183:41395943-43395943
chr21:41957730-41957881	21	41957731	41957881	ENSG00000160185	protein_coding	ENST00000319294	42403902	446096.000000	proximity ENSG00000160185:41403902-43403902
chr21:41957730-41957881	21	41957731	41957881	ENSG00000160188	protein_coding	ENST00000856519	42496312	538506.000000	proximity ENSG00000160188:41496312-43496312
chr21:41957730-41957881	21	41957731	41957881	ENSG00000160190	protein_coding	ENST00000352133	42513852	556046.000000	proximity ENSG00000160190:41513852-43513852
chr21:41957730-41957881	21	41957731	41957881	ENSG00000160191	protein_coding	ENST00000936961	42653594	695788.000000	proximity ENSG00000160191:41653594-43653594
chr21:41957730-41957881	21	41957731	41957881	ENSG00000160193	protein_coding	ENST00000931739	42879520	921714.000000	proximity ENSG00000160193:41879520-43879520
chr21:41957730-41957881	21	41957731	41957881	ENSG00000160194	protein_coding	ENST00000354250	42893309	935503.000000	proximity ENSG00000160194:41893309-43893309
chr21:41957730-41957881	21	41957731	41957881	ENSG00000173276	protein_coding	ENST00000310826	42010360	52554.000000	proximity ENSG00000173276:41010360-43010360
chr21:41957730-41957881	21	41957731	41957881	ENSG00000177398	protein_coding	ENST00000400424	42062959	105153.000000	proximity ENSG00000177398:41062959-43062959
chr21:41957730-41957881	21	41957731	41957881	ENSG00000182240	protein_coding	ENST00000347667	41167801	790005.000000	proximity ENSG00000182240:40167801-42167801
chr21:41957730-41957881	21	41957731	41957881	ENSG00000183421	protein_coding	ENST00000352483	41767089	190717.000000	proximity ENSG00000183421:40767089-42767089
chr21:41957730-41957881	21	41957731	41957881	ENSG00000183486	protein_coding	ENST00000940556	41369517	588289.000000	proximity ENSG00000183486:40369517-42369517
chr21:41957730-41957881	21	41957731	41957881	ENSG00000183844	protein_coding	ENST00000357985	41316801	641005.000000	proximity ENSG00000183844:40316801-42316801
chr21:41957730-41957881	21	41957731	41957881	ENSG00000184012	protein_coding	ENST00000676973	41507700	450106.000000	proximity ENSG00000184012:40507700-42507700
chr21:41957730-41957881	21	41957731	41957881	ENSG00000233056	protein_coding	ENST00000447535	42925630	967824.000000	proximity ENSG00000233056:41925630-43925630
chr21:41957955-41958106	21	41957956	41958106	ENSG00000141956	protein_coding	ENST00000422911	41879473	78558.000000	proximity ENSG00000141956:40879473-42879473
chr21:41957955-41958106	21	41957956	41958106	ENSG00000157601	protein_coding	ENST00000896048	41429708	528323.000000	proximity ENSG00000157601:40429708-42429708
chr21:41957955-41958106	21	41957956	41958106	ENSG00000157617	protein_coding	ENST00000380486	41954018	4013.000000	proximity ENSG00000157617:40954018-42954018
chr21:41957955-41958106	21	41957956	41958106	ENSG00000160179	protein_coding	ENST00000361802	42219118	261087.000000	proximity ENSG00000160179:41219118-43219118
chr21:41957955-41958106	21	41957956	41958106	ENSG00000160180	protein_coding	ENST00000518498	42315409	357378.000000	proximity ENSG00000160180:41315409-43315409
chr21:41957955-41958106	21	41957956	41958106	ENSG00000160181	protein_coding	ENST00000291526	42350994	392963.000000	proximity ENSG00000160181:41350994-43350994
chr21:41957955-41958106	21	41957956	41958106	ENSG00000160182	protein_coding	ENST00000291527	42366535	408504.000000	proximity ENSG00000160182:41366535-43366535
chr21:41957955-41958106	21	41957956	41958106	ENSG00000160183	protein_coding	ENST00000398405	42395943	437912.000000	proximity ENSG00000160183:41395943-43395943
chr21:41957955-41958106	21	41957956	41958106	ENSG00000160185	protein_coding	ENST00000319294	42403902	445871.000000	proximity ENSG00000160185:41403902-43403902
chr21:41957955-41958106	21	41957956	41958106	ENSG00000160188	protein_coding	ENST00000856519	42496312	538281.000000	proximity ENSG00000160188:41496312-43496312
chr21:41957955-41958106	21	41957956	41958106	ENSG00000160190	protein_coding	ENST00000352133	42513852	555821.000000	proximity ENSG00000160190:41513852-43513852
chr21:41957955-41958106	21	41957956	41958106	ENSG00000160191	protein_coding	ENST00000936961	42653594	695563.000000	proximity ENSG00000160191:41653594-43653594
chr21:41957955-41958106	21	41957956	41958106	ENSG00000160193	protein_coding	ENST00000931739	42879520	921489.000000	proximity ENSG00000160193:41879520-43879520
chr21:41957955-41958106	21	41957956	41958106	ENSG00000160194	protein_coding	ENST00000354250	42893309	935278.000000	proximity ENSG00000160194:41893309-43893309
chr21:41957955-41958106	21	41957956	41958106	ENSG00000173276	protein_coding	ENST00000310826	42010360	52329.000000	proximity ENSG00000173276:41010360-43010360
chr21:41957955-41958106	21	41957956	41958106	ENSG00000177398	protein_coding	ENST00000400424	42062959	104928.000000	proximity ENSG00000177398:41062959-43062959
chr21:41957955-41958106	21	41957956	41958106	ENSG00000182240	protein_coding	ENST00000347667	41167801	790230.000000	proximity ENSG00000182240:40167801-42167801
chr21:41957955-41958106	21	41957956	41958106	ENSG00000183421	protein_coding	ENST00000352483	41767089	190942.000000	proximity ENSG00000183421:40767089-42767089
chr21:41957955-41958106	21	41957956	41958106	ENSG00000183486	protein_coding	ENST00000940556	41369517	588514.000000	proximity ENSG00000183486:40369517-42369517
chr21:41957955-41958106	21	41957956	41958106	ENSG00000183844	protein_coding	ENST00000357985	41316801	641230.000000	proximity ENSG00000183844:40316801-42316801
chr21:41957955-41958106	21	41957956	41958106	ENSG00000184012	protein_coding	ENST00000676973	41507700	450331.000000	proximity ENSG00000184012:40507700-42507700
chr21:41957955-41958106	21	41957956	41958106	ENSG00000233056	protein_coding	ENST00000447535	42925630	967599.000000	proximity ENSG00000233056:41925630-43925630
chr21:41958170-41958321	21	41958171	41958321	ENSG00000141956	protein_coding	ENST00000422911	41879473	78773.000000	proximity ENSG00000141956:40879473-42879473
chr21:41958170-41958321	21	41958171	41958321	ENSG00000157601	protein_coding	ENST00000896048	41429708	528538.000000	proximity ENSG00000157601:40429708-42429708
chr21:41958170-41958321	21	41958171	41958321	ENSG00000157617	protein_coding	ENST00000380486	41954018	4228.000000	proximity ENSG00000157617:40954018-42954018
chr21:41958170-41958321	21	41958171	41958321	ENSG00000160179	protein_coding	ENST00000361802	42219118	260872.000000	proximity ENSG00000160179:41219118-43219118
chr21:41958170-41958321	21	41958171	41958321	ENSG00000160180	protein_coding	ENST00000518498	42315409	357163.000000	proximity ENSG00000160180:41315409-43315409
chr21:41958170-41958321	21	41958171	41958321	ENSG00000160181	protein_coding	ENST00000291526	42350994	392748.000000	proximity ENSG00000160181:41350994-43350994
chr21:41958170-41958321	21	41958171	41958321	ENSG00000160182	protein_coding	ENST00000291527	42366535	408289.000000	proximity ENSG00000160182:41366535-43366535
chr21:41958170-41958321	21	41958171	41958321	ENSG00000160183	protein_coding	ENST00000398405	42395943	437697.000000	proximity ENSG00000160183:41395943-43395943
chr21:41958170-41958321	21	41958171	41958321	ENSG00000160185	protein_coding	ENST00000319294	42403902	445656.000000	proximity ENSG00000160185:41403902-43403902
chr21:41958170-41958321	21	41958171	41958321	ENSG00000160188	protein_coding	ENST00000856519	42496312	538066.000000	proximity ENSG00000160188:41496312-43496312
chr21:41958170-41958321	21	41958171	41958321	ENSG00000160190	protein_coding	ENST00000352133	42513852	555606.000000	proximity ENSG00000160190:41513852-43513852
chr21:41958170-41958321	21	41958171	41958321	ENSG00000160191	protein_coding	ENST00000936961	42653594	695348.000000	proximity ENSG00000160191:41653594-43653594
chr21:41958170-41958321	21	41958171	41958321	ENSG00000160193	protein_coding	ENST00000931739	42879520	921274.000000	proximity ENSG00000160193:41879520-43879520
chr21:41958170-41958321	21	41958171	41958321	ENSG00000160194	protein_coding	ENST00000354250	42893309	935063.000000	proximity ENSG00000160194:41893309-43893309
chr21:41958170-41958321	21	41958171	41958321	ENSG00000173276	protein_coding	ENST00000310826	42010360	52114.000000	proximity ENSG00000173276:41010360-43010360
chr21:41958170-41958321	21	41958171	41958321	ENSG00000177398	protein_coding	ENST00000400424	42062959	104713.000000	proximity ENSG00000177398:41062959-43062959
chr21:41958170-41958321	21	41958171	41958321	ENSG00000182240	protein_coding	ENST00000347667	41167801	790445.000000	proximity ENSG00000182240:40167801-42167801
chr21:41958170-41958321	21	41958171	41958321	ENSG00000183421	protein_coding	ENST00000352483	41767089	191157.000000	proximity ENSG00000183421:40767089-42767089
chr21:41958170-41958321	21	41958171	41958321	ENSG00000183486	protein_coding	ENST00000940556	41369517	588729.000000	proximity ENSG00000183486:40369517-42369517
chr21:41958170-41958321	21	41958171	41958321	ENSG00000183844	protein_coding	ENST00000357985	41316801	641445.000000	proximity ENSG00000183844:40316801-42316801
chr21:41958170-41958321	21	41958171	41958321	ENSG00000184012	protein_coding	ENST00000676973	41507700	450546.000000	proximity ENSG00000184012:40507700-42507700
chr21:41958170-41958321	21	41958171	41958321	ENSG00000233056	protein_coding	ENST00000447535	42925630	967384.000000	proximity ENSG00000233056:41925630-43925630
chr21:41958395-41958546	21	41958396	41958546	ENSG00000141956	protein_coding	ENST00000422911	41879473	78998.000000	proximity ENSG00000141956:40879473-42879473
chr21:41958395-41958546	21	41958396	41958546	ENSG00000157601	protein_coding	ENST00000896048	41429708	528763.000000	proximity ENSG00000157601:40429708-42429708
chr21:41958395-41958546	21	41958396	41958546	ENSG00000157617	protein_coding	ENST00000380486	41954018	4453.000000	proximity ENSG00000157617:40954018-42954018
chr21:41958395-41958546	21	41958396	41958546	ENSG00000160179	protein_coding	ENST00000361802	42219118	260647.000000	proximity ENSG00000160179:41219118-43219118
chr21:41958395-41958546	21	41958396	41958546	ENSG00000160180	protein_coding	ENST00000518498	42315409	356938.000000	proximity ENSG00000160180:41315409-43315409
chr21:41958395-41958546	21	41958396	41958546	ENSG00000160181	protein_coding	ENST00000291526	42350994	392523.000000	proximity ENSG00000160181:41350994-43350994
chr21:41958395-41958546	21	41958396	41958546	ENSG00000160182	protein_coding	ENST00000291527	42366535	408064.000000	proximity ENSG00000160182:41366535-43366535
chr21:41958395-41958546	21	41958396	41958546	ENSG00000160183	protein_coding	ENST00000398405	42395943	437472.000000	proximity ENSG00000160183:41395943-43395943
chr21:41958395-41958546	21	41958396	41958546	ENSG00000160185	protein_coding	ENST00000319294	42403902	445431.000000	proximity ENSG00000160185:41403902-43403902
chr21:41958395-41958546	21	41958396	41958546	ENSG00000160188	protein_coding	ENST00000856519	42496312	537841.000000	proximity ENSG00000160188:41496312-43496312
chr21:41958395-41958546	21	41958396	41958546	ENSG00000160190	protein_coding	ENST00000352133	42513852	555381.000000	proximity ENSG00000160190:41513852-43513852
chr21:41958395-41958546	21	41958396	41958546	ENSG00000160191	protein_coding	ENST00000936961	42653594	695123.000000	proximity ENSG00000160191:41653594-43653594
chr21:41958395-41958546	21	41958396	41958546	ENSG00000160193	protein_coding	ENST00000931739	42879520	921049.000000	proximity ENSG00000160193:41879520-43879520
chr21:41958395-41958546	21	41958396	41958546	ENSG00000160194	protein_coding	ENST00000354250	42893309	934838.000000	proximity ENSG00000160194:41893309-43893309
chr21:41958395-41958546	21	41958396	41958546	ENSG00000173276	protein_coding	ENST00000310826	42010360	51889.000000	proximity ENSG00000173276:41010360-43010360
chr21:41958395-41958546	21	41958396	41958546	ENSG00000177398	protein_coding	ENST00000400424	42062959	104488.000000	proximity ENSG00000177398:41062959-43062959
chr21:41958395-41958546	21	41958396	41958546	ENSG00000182240	protein_coding	ENST00000347667	41167801	790670.000000	proximity ENSG00000182240:40167801-42167801
chr21:41958395-41958546	21	41958396	41958546	ENSG00000183421	protein_coding	ENST00000352483	41767089	191382.000000	proximity ENSG00000183421:40767089-42767089
chr21:41958395-41958546	21	41958396	41958546	ENSG00000183486	protein_coding	ENST00000940556	41369517	588954.000000	proximity ENSG00000183486:40369517-42369517
chr21:41958395-41958546	21	41958396	41958546	ENSG00000183844	protein_coding	ENST00000357985	41316801	641670.000000	proximity ENSG00000183844:40316801-42316801
chr21:41958395-41958546	21	41958396	41958546	ENSG00000184012	protein_coding	ENST00000676973	41507700	450771.000000	proximity ENSG00000184012:40507700-42507700
chr21:41958395-41958546	21	41958396	41958546	ENSG00000233056	protein_coding	ENST00000447535	42925630	967159.000000	proximity ENSG00000233056:41925630-43925630
chr21:41959175-41959326	21	41959176	41959326	ENSG00000141956	protein_coding	ENST00000422911	41879473	79778.000000	proximity ENSG00000141956:40879473-42879473
chr21:41959175-41959326	21	41959176	41959326	ENSG00000157601	protein_coding	ENST00000896048	41429708	529543.000000	proximity ENSG00000157601:40429708-42429708
chr21:41959175-41959326	21	41959176	41959326	ENSG00000157617	protein_coding	ENST00000380486	41954018	5233.000000	proximity ENSG00000157617:40954018-42954018
chr21:41959175-41959326	21	41959176	41959326	ENSG00000160179	protein_coding	ENST00000361802	42219118	259867.000000	proximity ENSG00000160179:41219118-43219118
chr21:41959175-41959326	21	41959176	41959326	ENSG00000160180	protein_coding	ENST00000518498	42315409	356158.000000	proximity ENSG00000160180:41315409-43315409
chr21:41959175-41959326	21	41959176	41959326	ENSG00000160181	protein_coding	ENST00000291526	42350994	391743.000000	proximity ENSG00000160181:41350994-43350994
chr21:41959175-41959326	21	41959176	41959326	ENSG00000160182	protein_coding	ENST00000291527	42366535	407284.000000	proximity ENSG00000160182:41366535-43366535
chr21:41959175-41959326	21	41959176	41959326	ENSG00000160183	protein_coding	ENST00000398405	42395943	436692.000000	proximity ENSG00000160183:41395943-43395943
chr21:41959175-41959326	21	41959176	41959326	ENSG00000160185	protein_coding	ENST00000319294	42403902	444651.000000	proximity ENSG00000160185:41403902-43403902
chr21:41959175-41959326	21	41959176	41959326	ENSG00000160188	protein_coding	ENST00000856519	42496312	537061.000000	proximity ENSG00000160188:41496312-43496312
chr21:41959175-41959326	21	41959176	41959326	ENSG00000160190	protein_coding	ENST00000352133	42513852	554601.000000	proximity ENSG00000160190:41513852-43513852
chr21:41959175-41959326	21	41959176	41959326	ENSG00000160191	protein_coding	ENST00000936961	42653594	694343.000000	proximity ENSG00000160191:41653594-43653594
chr21:41959175-41959326	21	41959176	41959326	ENSG00000160193	protein_coding	ENST00000931739	42879520	920269.000000	proximity ENSG00000160193:41879520-43879520
chr21:41959175-41959326	21	41959176	41959326	ENSG00000160194	protein_coding	ENST00000354250	42893309	934058.000000	proximity ENSG00000160194:41893309-43893309
chr21:41959175-41959326	21	41959176	41959326	ENSG00000173276	protein_coding	ENST00000310826	42010360	51109.000000	proximity ENSG00000173276:41010360-43010360
chr21:41959175-41959326	21	41959176	41959326	ENSG00000177398	protein_coding	ENST00000400424	42062959	103708.000000	proximity ENSG00000177398:41062959-43062959
chr21:41959175-41959326	21	41959176	41959326	ENSG00000182240	protein_coding	ENST00000347667	41167801	791450.000000	proximity ENSG00000182240:40167801-42167801
chr21:41959175-41959326	21	41959176	41959326	ENSG00000183421	protein_coding	ENST00000352483	41767089	192162.000000	proximity ENSG00000183421:40767089-42767089
chr21:41959175-41959326	21	41959176	41959326	ENSG00000183486	protein_coding	ENST00000940556	41369517	589734.000000	proximity ENSG00000183486:40369517-42369517
chr21:41959175-41959326	21	41959176	41959326	ENSG00000183844	protein_coding	ENST00000357985	41316801	642450.000000	proximity ENSG00000183844:40316801-42316801
chr21:41959175-41959326	21	41959176	41959326	ENSG00000184012	protein_coding	ENST00000676973	41507700	451551.000000	proximity ENSG00000184012:40507700-42507700
chr21:41959175-41959326	21	41959176	41959326	ENSG00000233056	protein_coding	ENST00000447535	42925630	966379.000000	proximity ENSG00000233056:41925630-43925630
chr21:41959355-41959506	21	41959356	41959506	ENSG00000141956	protein_coding	ENST00000422911	41879473	79958.000000	proximity ENSG00000141956:40879473-42879473
chr21:41959355-41959506	21	41959356	41959506	ENSG00000157601	protein_coding	ENST00000896048	41429708	529723.000000	proximity ENSG00000157601:40429708-42429708
chr21:41959355-41959506	21	41959356	41959506	ENSG00000157617	protein_coding	ENST00000380486	41954018	5413.000000	proximity ENSG00000157617:40954018-42954018
chr21:41959355-41959506	21	41959356	41959506	ENSG00000160179	protein_coding	ENST00000361802	42219118	259687.000000	proximity ENSG00000160179:41219118-43219118
chr21:41959355-41959506	21	41959356	41959506	ENSG00000160180	protein_coding	ENST00000518498	42315409	355978.000000	proximity ENSG00000160180:41315409-43315409
chr21:41959355-41959506	21	41959356	41959506	ENSG00000160181	protein_coding	ENST00000291526	42350994	391563.000000	proximity ENSG00000160181:41350994-43350994
chr21:41959355-41959506	21	41959356	41959506	ENSG00000160182	protein_coding	ENST00000291527	42366535	407104.000000	proximity ENSG00000160182:41366535-43366535
chr21:41959355-41959506	21	41959356	41959506	ENSG00000160183	protein_coding	ENST00000398405	42395943	436512.000000	proximity ENSG00000160183:41395943-43395943
chr21:41959355-41959506	21	41959356	41959506	ENSG00000160185	protein_coding	ENST00000319294	42403902	444471.000000	proximity ENSG00000160185:41403902-43403902
chr21:41959355-41959506	21	41959356	41959506	ENSG00000160188	protein_coding	ENST00000856519	42496312	536881.000000	proximity ENSG00000160188:41496312-43496312
chr21:41959355-41959506	21	41959356	41959506	ENSG00000160190	protein_coding	ENST00000352133	42513852	554421.000000	proximity ENSG00000160190:41513852-43513852
chr21:41959355-41959506	21	41959356	41959506	ENSG00000160191	protein_coding	ENST00000936961	42653594	694163.000000	proximity ENSG00000160191:41653594-43653594
chr21:41959355-41959506	21	41959356	41959506	ENSG00000160193	protein_coding	ENST00000931739	42879520	920089.000000	proximity ENSG00000160193:41879520-43879520
chr21:41959355-41959506	21	41959356	41959506	ENSG00000160194	protein_coding	ENST00000354250	42893309	933878.000000	proximity ENSG00000160194:41893309-43893309
chr21:41959355-41959506	21	41959356	41959506	ENSG00000173276	protein_coding	ENST00000310826	42010360	50929.000000	proximity ENSG00000173276:41010360-43010360
chr21:41959355-41959506	21	41959356	41959506	ENSG00000177398	protein_coding	ENST00000400424	42062959	103528.000000	proximity ENSG00000177398:41062959-43062959
chr21:41959355-41959506	21	41959356	41959506	ENSG00000182240	protein_coding	ENST00000347667	41167801	791630.000000	proximity ENSG00000182240:40167801-42167801
chr21:41959355-41959506	21	41959356	41959506	ENSG00000183421	protein_coding	ENST00000352483	41767089	192342.000000	proximity ENSG00000183421:40767089-42767089
chr21:41959355-41959506	21	41959356	41959506	ENSG00000183486	protein_coding	ENST00000940556	41369517	589914.000000	proximity ENSG00000183486:40369517-42369517
chr21:41959355-41959506	21	41959356	41959506	ENSG00000183844	protein_coding	ENST00000357985	41316801	642630.000000	proximity ENSG00000183844:40316801-42316801
chr21:41959355-41959506	21	41959356	41959506	ENSG00000184012	protein_coding	ENST00000676973	41507700	451731.000000	proximity ENSG00000184012:40507700-42507700
chr21:41959355-41959506	21	41959356	41959506	ENSG00000233056	protein_coding	ENST00000447535	42925630	966199.000000	proximity ENSG00000233056:41925630-43925630
chr21:41961190-41961341	21	41961191	41961341	ENSG00000141956	protein_coding	ENST00000422911	41879473	81793.000000	proximity ENSG00000141956:40879473-42879473
chr21:41961190-41961341	21	41961191	41961341	ENSG00000157601	protein_coding	ENST00000896048	41429708	531558.000000	proximity ENSG00000157601:40429708-42429708
chr21:41961190-41961341	21	41961191	41961341	ENSG00000157617	protein_coding	ENST00000380486	41954018	7248.000000	proximity ENSG00000157617:40954018-42954018
chr21:41961190-41961341	21	41961191	41961341	ENSG00000160179	protein_coding	ENST00000361802	42219118	257852.000000	proximity ENSG00000160179:41219118-43219118
chr21:41961190-41961341	21	41961191	41961341	ENSG00000160180	protein_coding	ENST00000518498	42315409	354143.000000	proximity ENSG00000160180:41315409-43315409
chr21:41961190-41961341	21	41961191	41961341	ENSG00000160181	protein_coding	ENST00000291526	42350994	389728.000000	proximity ENSG00000160181:41350994-43350994
chr21:41961190-41961341	21	41961191	41961341	ENSG00000160182	protein_coding	ENST00000291527	42366535	405269.000000	proximity ENSG00000160182:41366535-43366535
chr21:41961190-41961341	21	41961191	41961341	ENSG00000160183	protein_coding	ENST00000398405	42395943	434677.000000	proximity ENSG00000160183:41395943-43395943
chr21:41961190-41961341	21	41961191	41961341	ENSG00000160185	protein_coding	ENST00000319294	42403902	442636.000000	proximity ENSG00000160185:41403902-43403902
chr21:41961190-41961341	21	41961191	41961341	ENSG00000160188	protein_coding	ENST00000856519	42496312	535046.000000	proximity ENSG00000160188:41496312-43496312
chr21:41961190-41961341	21	41961191	41961341	ENSG00000160190	protein_coding	ENST00000352133	42513852	552586.000000	proximity ENSG00000160190:41513852-43513852
chr21:41961190-41961341	21	41961191	41961341	ENSG00000160191	protein_coding	ENST00000936961	42653594	692328.000000	proximity ENSG00000160191:41653594-43653594
chr21:41961190-41961341	21	41961191	41961341	ENSG00000160193	protein_coding	ENST00000931739	42879520	918254.000000	proximity ENSG00000160193:41879520-43879520
chr21:41961190-41961341	21	41961191	41961341	ENSG00000160194	protein_coding	ENST00000354250	42893309	932043.000000	proximity ENSG00000160194:41893309-43893309
chr21:41961190-41961341	21	41961191	41961341	ENSG00000173276	protein_coding	ENST00000310826	42010360	49094.000000	proximity ENSG00000173276:41010360-43010360
chr21:41961190-41961341	21	41961191	41961341	ENSG00000177398	protein_coding	ENST00000400424	42062959	101693.000000	proximity ENSG00000177398:41062959-43062959
chr21:41961190-41961341	21	41961191	41961341	ENSG00000182240	protein_coding	ENST00000347667	41167801	793465.000000	proximity ENSG00000182240:40167801-42167801
chr21:41961190-41961341	21	41961191	41961341	ENSG00000183421	protein_coding	ENST00000352483	41767089	194177.000000	proximity ENSG00000183421:40767089-42767089
chr21:41961190-41961341	21	41961191	41961341	ENSG00000183486	protein_coding	ENST00000940556	41369517	591749.000000	proximity ENSG00000183486:40369517-42369517
chr21:41961190-41961341	21	41961191	41961341	ENSG00000183844	protein_coding	ENST00000357985	41316801	644465.000000	proximity ENSG00000183844:40316801-42316801
chr21:41961190-41961341	21	41961191	41961341	ENSG00000184012	protein_coding	ENST00000676973	41507700	453566.000000	proximity ENSG00000184012:40507700-42507700
chr21:41961190-41961341	21	41961191	41961341	ENSG00000233056	protein_coding	ENST00000447535	42925630	964364.000000	proximity ENSG00000233056:41925630-43925630
chr21:41961430-41961581	21	41961431	41961581	ENSG00000141956	protein_coding	ENST00000422911	41879473	82033.000000	proximity ENSG00000141956:40879473-42879473
chr21:41961430-41961581	21	41961431	41961581	ENSG00000157601	protein_coding	ENST00000896048	41429708	531798.000000	proximity ENSG00000157601:40429708-42429708
chr21:41961430-41961581	21	41961431	41961581	ENSG00000157617	protein_coding	ENST00000380486	41954018	7488.000000	proximity ENSG00000157617:40954018-42954018
chr21:41961430-41961581	21	41961431	41961581	ENSG00000160179	protein_coding	ENST00000361802	42219118	257612.000000	proximity ENSG00000160179:41219118-43219118
chr21:41961430-41961581	21	41961431	41961581	ENSG00000160180	protein_coding	ENST00000518498	42315409	353903.000000	proximity ENSG00000160180:41315409-43315409
chr21:41961430-41961581	21	41961431	41961581	ENSG00000160181	protein_coding	ENST00000291526	42350994	389488.000000	proximity ENSG00000160181:41350994-43350994
chr21:41961430-41961581	21	41961431	41961581	ENSG00000160182	protein_coding	ENST00000291527	42366535	405029.000000	proximity ENSG00000160182:41366535-43366535
chr21:41961430-41961581	21	41961431	41961581	ENSG00000160183	protein_coding	ENST00000398405	42395943	434437.000000	proximity ENSG00000160183:41395943-43395943
chr21:41961430-41961581	21	41961431	41961581	ENSG00000160185	protein_coding	ENST00000319294	42403902	442396.000000	proximity ENSG00000160185:41403902-43403902
chr21:41961430-41961581	21	41961431	41961581	ENSG00000160188	protein_coding	ENST00000856519	42496312	534806.000000	proximity ENSG00000160188:41496312-43496312
chr21:41961430-41961581	21	41961431	41961581	ENSG00000160190	protein_coding	ENST00000352133	42513852	552346.000000	proximity ENSG00000160190:41513852-43513852
chr21:41961430-41961581	21	41961431	41961581	ENSG00000160191	protein_coding	ENST00000936961	42653594	692088.000000	proximity ENSG00000160191:41653594-43653594
chr21:41961430-41961581	21	41961431	41961581	ENSG00000160193	protein_coding	ENST00000931739	42879520	918014.000000	proximity ENSG00000160193:41879520-43879520
chr21:41961430-41961581	21	41961431	41961581	ENSG00000160194	protein_coding	ENST00000354250	42893309	931803.000000	proximity ENSG00000160194:41893309-43893309
chr21:41961430-41961581	21	41961431	41961581	ENSG00000173276	protein_coding	ENST00000310826	42010360	48854.000000	proximity ENSG00000173276:41010360-43010360
chr21:41961430-41961581	21	41961431	41961581	ENSG00000177398	protein_coding	ENST00000400424	42062959	101453.000000	proximity ENSG00000177398:41062959-43062959
chr21:41961430-41961581	21	41961431	41961581	ENSG00000182240	protein_coding	ENST00000347667	41167801	793705.000000	proximity ENSG00000182240:40167801-42167801
chr21:41961430-41961581	21	41961431	41961581	ENSG00000183421	protein_coding	ENST00000352483	41767089	194417.000000	proximity ENSG00000183421:40767089-42767089
chr21:41961430-41961581	21	41961431	41961581	ENSG00000183486	protein_coding	ENST00000940556	41369517	591989.000000	proximity ENSG00000183486:40369517-42369517
chr21:41961430-41961581	21	41961431	41961581	ENSG00000183844	protein_coding	ENST00000357985	41316801	644705.000000	proximity ENSG00000183844:40316801-42316801
chr21:41961430-41961581	21	41961431	41961581	ENSG00000184012	protein_coding	ENST00000676973	41507700	453806.000000	proximity ENSG00000184012:40507700-42507700
chr21:41961430-41961581	21	41961431	41961581	ENSG00000233056	protein_coding	ENST00000447535	42925630	964124.000000	proximity ENSG00000233056:41925630-43925630
chr21:41966290-41966441	21	41966291	41966441	ENSG00000141956	protein_coding	ENST00000422911	41879473	86893.000000	proximity ENSG00000141956:40879473-42879473
chr21:41966290-41966441	21	41966291	41966441	ENSG00000157601	protein_coding	ENST00000896048	41429708	536658.000000	proximity ENSG00000157601:40429708-42429708
chr21:41966290-41966441	21	41966291	41966441	ENSG00000157617	protein_coding	ENST00000380486	41954018	12348.000000	proximity ENSG00000157617:40954018-42954018
chr21:41966290-41966441	21	41966291	41966441	ENSG00000160179	protein_coding	ENST00000361802	42219118	252752.000000	proximity ENSG00000160179:41219118-43219118
chr21:41966290-41966441	21	41966291	41966441	ENSG00000160180	protein_coding	ENST00000518498	42315409	349043.000000	proximity ENSG00000160180:41315409-43315409
chr21:41966290-41966441	21	41966291	41966441	ENSG00000160181	protein_coding	ENST00000291526	42350994	384628.000000	proximity ENSG00000160181:41350994-43350994
chr21:41966290-41966441	21	41966291	41966441	ENSG00000160182	protein_coding	ENST00000291527	42366535	400169.000000	proximity ENSG00000160182:41366535-43366535
chr21:41966290-41966441	21	41966291	41966441	ENSG00000160183	protein_coding	ENST00000398405	42395943	429577.000000	proximity ENSG00000160183:41395943-43395943
chr21:41966290-41966441	21	41966291	41966441	ENSG00000160185	protein_coding	ENST00000319294	42403902	437536.000000	proximity ENSG00000160185:41403902-43403902
chr21:41966290-41966441	21	41966291	41966441	ENSG00000160188	protein_coding	ENST00000856519	42496312	529946.000000	proximity ENSG00000160188:41496312-43496312
chr21:41966290-41966441	21	41966291	41966441	ENSG00000160190	protein_coding	ENST00000352133	42513852	547486.000000	proximity ENSG00000160190:41513852-43513852
chr21:41966290-41966441	21	41966291	41966441	ENSG00000160191	protein_coding	ENST00000936961	42653594	687228.000000	proximity ENSG00000160191:41653594-43653594
chr21:41966290-41966441	21	41966291	41966441	ENSG00000160193	protein_coding	ENST00000931739	42879520	913154.000000	proximity ENSG00000160193:41879520-43879520
chr21:41966290-41966441	21	41966291	41966441	ENSG00000160194	protein_coding	ENST00000354250	42893309	926943.000000	proximity ENSG00000160194:41893309-43893309
chr21:41966290-41966441	21	41966291	41966441	ENSG00000173276	protein_coding	ENST00000310826	42010360	43994.000000	proximity ENSG00000173276:41010360-43010360
chr21:41966290-41966441	21	41966291	41966441	ENSG00000177398	protein_coding	ENST00000400424	42062959	96593.000000	proximity ENSG00000177398:41062959-43062959
chr21:41966290-41966441	21	41966291	41966441	ENSG00000182240	protein_coding	ENST00000347667	41167801	798565.000000	proximity ENSG00000182240:40167801-42167801
chr21:41966290-41966441	21	41966291	41966441	ENSG00000183421	protein_coding	ENST00000352483	41767089	199277.000000	proximity ENSG00000183421:40767089-42767089
chr21:41966290-41966441	21	41966291	41966441	ENSG00000183486	protein_coding	ENST00000940556	41369517	596849.000000	proximity ENSG00000183486:40369517-42369517
chr21:41966290-41966441	21	41966291	41966441	ENSG00000183844	protein_coding	ENST00000357985	41316801	649565.000000	proximity ENSG00000183844:40316801-42316801
chr21:41966290-41966441	21	41966291	41966441	ENSG00000184012	protein_coding	ENST00000676973	41507700	458666.000000	proximity ENSG00000184012:40507700-42507700
chr21:41966290-41966441	21	41966291	41966441	ENSG00000233056	protein_coding	ENST00000447535	42925630	959264.000000	proximity ENSG00000233056:41925630-43925630
chr21:41966450-41966601	21	41966451	41966601	ENSG00000141956	protein_coding	ENST00000422911	41879473	87053.000000	proximity ENSG00000141956:40879473-42879473
chr21:41966450-41966601	21	41966451	41966601	ENSG00000157601	protein_coding	ENST00000896048	41429708	536818.000000	proximity ENSG00000157601:40429708-42429708
chr21:41966450-41966601	21	41966451	41966601	ENSG00000157617	protein_coding	ENST00000380486	41954018	12508.000000	proximity ENSG00000157617:40954018-42954018
chr21:41966450-41966601	21	41966451	41966601	ENSG00000160179	protein_coding	ENST00000361802	42219118	252592.000000	proximity ENSG00000160179:41219118-43219118
chr21:41966450-41966601	21	41966451	41966601	ENSG00000160180	protein_coding	ENST00000518498	42315409	348883.000000	proximity ENSG00000160180:41315409-43315409
chr21:41966450-41966601	21	41966451	41966601	ENSG00000160181	protein_coding	ENST00000291526	42350994	384468.000000	proximity ENSG00000160181:41350994-43350994
chr21:41966450-41966601	21	41966451	41966601	ENSG00000160182	protein_coding	ENST00000291527	42366535	400009.000000	proximity ENSG00000160182:41366535-43366535
chr21:41966450-41966601	21	41966451	41966601	ENSG00000160183	protein_coding	ENST00000398405	42395943	429417.000000	proximity ENSG00000160183:41395943-43395943
chr21:41966450-41966601	21	41966451	41966601	ENSG00000160185	protein_coding	ENST00000319294	42403902	437376.000000	proximity ENSG00000160185:41403902-43403902
chr21:41966450-41966601	21	41966451	41966601	ENSG00000160188	protein_coding	ENST00000856519	42496312	529786.000000	proximity ENSG00000160188:41496312-43496312
chr21:41966450-41966601	21	41966451	41966601	ENSG00000160190	protein_coding	ENST00000352133	42513852	547326.000000	proximity ENSG00000160190:41513852-43513852
chr21:41966450-41966601	21	41966451	41966601	ENSG00000160191	protein_coding	ENST00000936961	42653594	687068.000000	proximity ENSG00000160191:41653594-43653594
chr21:41966450-41966601	21	41966451	41966601	ENSG00000160193	protein_coding	ENST00000931739	42879520	912994.000000	proximity ENSG00000160193:41879520-43879520
chr21:41966450-41966601	21	41966451	41966601	ENSG00000160194	protein_coding	ENST00000354250	42893309	926783.000000	proximity ENSG00000160194:41893309-43893309
chr21:41966450-41966601	21	41966451	41966601	ENSG00000173276	protein_coding	ENST00000310826	42010360	43834.000000	proximity ENSG00000173276:41010360-43010360
chr21:41966450-41966601	21	41966451	41966601	ENSG00000177398	protein_coding	ENST00000400424	42062959	96433.000000	proximity ENSG00000177398:41062959-43062959
chr21:41966450-41966601	21	41966451	41966601	ENSG00000182240	protein_coding	ENST00000347667	41167801	798725.000000	proximity ENSG00000182240:40167801-42167801
chr21:41966450-41966601	21	41966451	41966601	ENSG00000183421	protein_coding	ENST00000352483	41767089	199437.000000	proximity ENSG00000183421:40767089-42767089
chr21:41966450-41966601	21	41966451	41966601	ENSG00000183486	protein_coding	ENST00000940556	41369517	597009.000000	proximity ENSG00000183486:40369517-42369517
chr21:41966450-41966601	21	41966451	41966601	ENSG00000183844	protein_coding	ENST00000357985	41316801	649725.000000	proximity ENSG00000183844:40316801-42316801
chr21:41966450-41966601	21	41966451	41966601	ENSG00000184012	protein_coding	ENST00000676973	41507700	458826.000000	proximity ENSG00000184012:40507700-42507700
chr21:41966450-41966601	21	41966451	41966601	ENSG00000233056	protein_coding	ENST00000447535	42925630	959104.000000	proximity ENSG00000233056:41925630-43925630
chr21:41973990-41974141	21	41973991	41974141	ENSG00000141956	protein_coding	ENST00000422911	41879473	94593.000000	proximity ENSG00000141956:40879473-42879473
chr21:41973990-41974141	21	41973991	41974141	ENSG00000157601	protein_coding	ENST00000896048	41429708	544358.000000	proximity ENSG00000157601:40429708-42429708
chr21:41973990-41974141	21	41973991	41974141	ENSG00000157617	protein_coding	ENST00000380486	41954018	20048.000000	proximity ENSG00000157617:40954018-42954018
chr21:41973990-41974141	21	41973991	41974141	ENSG00000160179	protein_coding	ENST00000361802	42219118	245052.000000	proximity ENSG00000160179:41219118-43219118
chr21:41973990-41974141	21	41973991	41974141	ENSG00000160180	protein_coding	ENST00000518498	42315409	341343.000000	proximity ENSG00000160180:41315409-43315409
chr21:41973990-41974141	21	41973991	41974141	ENSG00000160181	protein_coding	ENST00000291526	42350994	376928.000000	proximity ENSG00000160181:41350994-43350994
chr21:41973990-41974141	21	41973991	41974141	ENSG00000160182	protein_coding	ENST00000291527	42366535	392469.000000	proximity ENSG00000160182:41366535-43366535
chr21:41973990-41974141	21	41973991	41974141	ENSG00000160183	protein_coding	ENST00000398405	42395943	421877.000000	proximity ENSG00000160183:41395943-43395943
chr21:41973990-41974141	21	41973991	41974141	ENSG00000160185	protein_coding	ENST00000319294	42403902	429836.000000	proximity ENSG00000160185:41403902-43403902
chr21:41973990-41974141	21	41973991	41974141	ENSG00000160188	protein_coding	ENST00000856519	42496312	522246.000000	proximity ENSG00000160188:41496312-43496312
chr21:41973990-41974141	21	41973991	41974141	ENSG00000160190	protein_coding	ENST00000352133	42513852	539786.000000	proximity ENSG00000160190:41513852-43513852
chr21:41973990-41974141	21	41973991	41974141	ENSG00000160191	protein_coding	ENST00000936961	42653594	679528.000000	proximity ENSG00000160191:41653594-43653594
chr21:41973990-41974141	21	41973991	41974141	ENSG00000160193	protein_coding	ENST00000931739	42879520	905454.000000	proximity ENSG00000160193:41879520-43879520
chr21:41973990-41974141	21	41973991	41974141	ENSG00000160194	protein_coding	ENST00000354250	42893309	919243.000000	proximity ENSG00000160194:41893309-43893309
chr21:41973990-41974141	21	41973991	41974141	ENSG00000173276	protein_coding	ENST00000310826	42010360	36294.000000	proximity ENSG00000173276:41010360-43010360
chr21:41973990-41974141	21	41973991	41974141	ENSG00000177398	protein_coding	ENST00000400424	42062959	88893.000000	proximity ENSG00000177398:41062959-43062959
chr21:41973990-41974141	21	41973991	41974141	ENSG00000182240	protein_coding	ENST00000347667	41167801	806265.000000	proximity ENSG00000182240:40167801-42167801
chr21:41973990-41974141	21	41973991	41974141	ENSG00000183421	protein_coding	ENST00000352483	41767089	206977.000000	proximity ENSG00000183421:40767089-42767089
chr21:41973990-41974141	21	41973991	41974141	ENSG00000183486	protein_coding	ENST00000940556	41369517	604549.000000	proximity ENSG00000183486:40369517-42369517
chr21:41973990-41974141	21	41973991	41974141	ENSG00000183844	protein_coding	ENST00000357985	41316801	657265.000000	proximity ENSG00000183844:40316801-42316801
chr21:41973990-41974141	21	41973991	41974141	ENSG00000184012	protein_coding	ENST00000676973	41507700	466366.000000	proximity ENSG00000184012:40507700-42507700
chr21:41973990-41974141	21	41973991	41974141	ENSG00000233056	protein_coding	ENST00000447535	42925630	951564.000000	proximity ENSG00000233056:41925630-43925630
chr21:41974210-41974361	21	41974211	41974361	ENSG00000141956	protein_coding	ENST00000422911	41879473	94813.000000	proximity ENSG00000141956:40879473-42879473
chr21:41974210-41974361	21	41974211	41974361	ENSG00000157601	protein_coding	ENST00000896048	41429708	544578.000000	proximity ENSG00000157601:40429708-42429708
chr21:41974210-41974361	21	41974211	41974361	ENSG00000157617	protein_coding	ENST00000380486	41954018	20268.000000	proximity ENSG00000157617:40954018-42954018
chr21:41974210-41974361	21	41974211	41974361	ENSG00000160179	protein_coding	ENST00000361802	42219118	244832.000000	proximity ENSG00000160179:41219118-43219118
chr21:41974210-41974361	21	41974211	41974361	ENSG00000160180	protein_coding	ENST00000518498	42315409	341123.000000	proximity ENSG00000160180:41315409-43315409
chr21:41974210-41974361	21	41974211	41974361	ENSG00000160181	protein_coding	ENST00000291526	42350994	376708.000000	proximity ENSG00000160181:41350994-43350994
chr21:41974210-41974361	21	41974211	41974361	ENSG00000160182	protein_coding	ENST00000291527	42366535	392249.000000	proximity ENSG00000160182:41366535-43366535
chr21:41974210-41974361	21	41974211	41974361	ENSG00000160183	protein_coding	ENST00000398405	42395943	421657.000000	proximity ENSG00000160183:41395943-43395943
chr21:41974210-41974361	21	41974211	41974361	ENSG00000160185	protein_coding	ENST00000319294	42403902	429616.000000	proximity ENSG00000160185:41403902-43403902
chr21:41974210-41974361	21	41974211	41974361	ENSG00000160188	protein_coding	ENST00000856519	42496312	522026.000000	proximity ENSG00000160188:41496312-43496312
chr21:41974210-41974361	21	41974211	41974361	ENSG00000160190	protein_coding	ENST00000352133	42513852	539566.000000	proximity ENSG00000160190:41513852-43513852
chr21:41974210-41974361	21	41974211	41974361	ENSG00000160191	protein_coding	ENST00000936961	42653594	679308.000000	proximity ENSG00000160191:41653594-43653594
chr21:41974210-41974361	21	41974211	41974361	ENSG00000160193	protein_coding	ENST00000931739	42879520	905234.000000	proximity ENSG00000160193:41879520-43879520
chr21:41974210-41974361	21	41974211	41974361	ENSG00000160194	protein_coding	ENST00000354250	42893309	919023.000000	proximity ENSG00000160194:41893309-43893309
chr21:41974210-41974361	21	41974211	41974361	ENSG00000173276	protein_coding	ENST00000310826	42010360	36074.000000	proximity ENSG00000173276:41010360-43010360
chr21:41974210-41974361	21	41974211	41974361	ENSG00000177398	protein_coding	ENST00000400424	42062959	88673.000000	proximity ENSG00000177398:41062959-43062959
chr21:41974210-41974361	21	41974211	41974361	ENSG00000182240	protein_coding	ENST00000347667	41167801	806485.000000	proximity ENSG00000182240:40167801-42167801
chr21:41974210-41974361	21	41974211	41974361	ENSG00000183421	protein_coding	ENST00000352483	41767089	207197.000000	proximity ENSG00000183421:40767089-42767089
chr21:41974210-41974361	21	41974211	41974361	ENSG00000183486	protein_coding	ENST00000940556	41369517	604769.000000	proximity ENSG00000183486:40369517-42369517
chr21:41974210-41974361	21	41974211	41974361	ENSG00000183844	protein_coding	ENST00000357985	41316801	657485.000000	proximity ENSG00000183844:40316801-42316801
chr21:41974210-41974361	21	41974211	41974361	ENSG00000184012	protein_coding	ENST00000676973	41507700	466586.000000	proximity ENSG00000184012:40507700-42507700
chr21:41974210-41974361	21	41974211	41974361	ENSG00000233056	protein_coding	ENST00000447535	42925630	951344.000000	proximity ENSG00000233056:41925630-43925630
chr21:41993870-41994021	21	41993871	41994021	ENSG00000141956	protein_coding	ENST00000422911	41879473	114473.000000	proximity ENSG00000141956:40879473-42879473
chr21:41993870-41994021	21	41993871	41994021	ENSG00000157601	protein_coding	ENST00000896048	41429708	564238.000000	proximity ENSG00000157601:40429708-42429708
chr21:41993870-41994021	21	41993871	41994021	ENSG00000157617	protein_coding	ENST00000380486	41954018	39928.000000	proximity ENSG00000157617:40954018-42954018
chr21:41993870-41994021	21	41993871	41994021	ENSG00000160179	protein_coding	ENST00000361802	42219118	225172.000000	proximity ENSG00000160179:41219118-43219118
chr21:41993870-41994021	21	41993871	41994021	ENSG00000160180	protein_coding	ENST00000518498	42315409	321463.000000	proximity ENSG00000160180:41315409-43315409
chr21:41993870-41994021	21	41993871	41994021	ENSG00000160181	protein_coding	ENST00000291526	42350994	357048.000000	proximity ENSG00000160181:41350994-43350994
chr21:41993870-41994021	21	41993871	41994021	ENSG00000160182	protein_coding	ENST00000291527	42366535	372589.000000	proximity ENSG00000160182:41366535-43366535
chr21:41993870-41994021	21	41993871	41994021	ENSG00000160183	protein_coding	ENST00000398405	42395943	401997.000000	proximity ENSG00000160183:41395943-43395943
chr21:41993870-41994021	21	41993871	41994021	ENSG00000160185	protein_coding	ENST00000319294	42403902	409956.000000	proximity ENSG00000160185:41403902-43403902
chr21:41993870-41994021	21	41993871	41994021	ENSG00000160188	protein_coding	ENST00000856519	42496312	502366.000000	proximity ENSG00000160188:41496312-43496312
chr21:41993870-41994021	21	41993871	41994021	ENSG00000160190	protein_coding	ENST00000352133	42513852	519906.000000	proximity ENSG00000160190:41513852-43513852
chr21:41993870-41994021	21	41993871	41994021	ENSG00000160191	protein_coding	ENST00000936961	42653594	659648.000000	proximity ENSG00000160191:41653594-43653594
chr21:41993870-41994021	21	41993871	41994021	ENSG00000160193	protein_coding	ENST00000931739	42879520	885574.000000	proximity ENSG00000160193:41879520-43879520
chr21:41993870-41994021	21	41993871	41994021	ENSG00000160194	protein_coding	ENST00000354250	42893309	899363.000000	proximity ENSG00000160194:41893309-43893309
chr21:41993870-41994021	21	41993871	41994021	ENSG00000160199	protein_coding	ENST00000911564	42975218	981272.000000	proximity ENSG00000160199:41975218-43975218
chr21:41993870-41994021	21	41993871	41994021	ENSG00000173276	protein_coding	ENST00000310826	42010360	16414.000000	proximity ENSG00000173276:41010360-43010360
chr21:41993870-41994021	21	41993871	41994021	ENSG00000177398	protein_coding	ENST00000400424	42062959	69013.000000	proximity ENSG00000177398:41062959-43062959
chr21:41993870-41994021	21	41993871	41994021	ENSG00000182240	protein_coding	ENST00000347667	41167801	826145.000000	proximity ENSG00000182240:40167801-42167801
chr21:41993870-41994021	21	41993871	41994021	ENSG00000183421	protein_coding	ENST00000352483	41767089	226857.000000	proximity ENSG00000183421:40767089-42767089
chr21:41993870-41994021	21	41993871	41994021	ENSG00000183486	protein_coding	ENST00000940556	41369517	624429.000000	proximity ENSG00000183486:40369517-42369517
chr21:41993870-41994021	21	41993871	41994021	ENSG00000183844	protein_coding	ENST00000357985	41316801	677145.000000	proximity ENSG00000183844:40316801-42316801
chr21:41993870-41994021	21	41993871	41994021	ENSG00000184012	protein_coding	ENST00000676973	41507700	486246.000000	proximity ENSG00000184012:40507700-42507700
chr21:41993870-41994021	21	41993871	41994021	ENSG00000233056	protein_coding	ENST00000447535	42925630	931684.000000	proximity ENSG00000233056:41925630-43925630
chr21:42002570-42002721	21	42002571	42002721	ENSG00000141956	protein_coding	ENST00000422911	41879473	123173.000000	proximity ENSG00000141956:40879473-42879473
chr21:42002570-42002721	21	42002571	42002721	ENSG00000157601	protein_coding	ENST00000896048	41429708	572938.000000	proximity ENSG00000157601:40429708-42429708
chr21:42002570-42002721	21	42002571	42002721	ENSG00000157617	protein_coding	ENST00000380486	41954018	48628.000000	proximity ENSG00000157617:40954018-42954018
chr21:42002570-42002721	21	42002571	42002721	ENSG00000160179	protein_coding	ENST00000361802	42219118	216472.000000	proximity ENSG00000160179:41219118-43219118
chr21:42002570-42002721	21	42002571	42002721	ENSG00000160180	protein_coding	ENST00000518498	42315409	312763.000000	proximity ENSG00000160180:41315409-43315409
chr21:42002570-42002721	21	42002571	42002721	ENSG00000160181	protein_coding	ENST00000291526	42350994	348348.000000	proximity ENSG00000160181:41350994-43350994
chr21:42002570-42002721	21	42002571	42002721	ENSG00000160182	protein_coding	ENST00000291527	42366535	363889.000000	proximity ENSG00000160182:41366535-43366535
chr21:42002570-42002721	21	42002571	42002721	ENSG00000160183	protein_coding	ENST00000398405	42395943	393297.000000	proximity ENSG00000160183:41395943-43395943
chr21:42002570-42002721	21	42002571	42002721	ENSG00000160185	protein_coding	ENST00000319294	42403902	401256.000000	proximity ENSG00000160185:41403902-43403902
chr21:42002570-42002721	21	42002571	42002721	ENSG00000160188	protein_coding	ENST00000856519	42496312	493666.000000	proximity ENSG00000160188:41496312-43496312
chr21:42002570-42002721	21	42002571	42002721	ENSG00000160190	protein_coding	ENST00000352133	42513852	511206.000000	proximity ENSG00000160190:41513852-43513852
chr21:42002570-42002721	21	42002571	42002721	ENSG00000160191	protein_coding	ENST00000936961	42653594	650948.000000	proximity ENSG00000160191:41653594-43653594
chr21:42002570-42002721	21	42002571	42002721	ENSG00000160193	protein_coding	ENST00000931739	42879520	876874.000000	proximity ENSG00000160193:41879520-43879520
chr21:42002570-42002721	21	42002571	42002721	ENSG00000160194	protein_coding	ENST00000354250	42893309	890663.000000	proximity ENSG00000160194:41893309-43893309
chr21:42002570-42002721	21	42002571	42002721	ENSG00000160199	protein_coding	ENST00000911564	42975218	972572.000000	proximity ENSG00000160199:41975218-43975218
chr21:42002570-42002721	21	42002571	42002721	ENSG00000173276	protein_coding	ENST00000310826	42010360	7714.000000	proximity ENSG00000173276:41010360-43010360
chr21:42002570-42002721	21	42002571	42002721	ENSG00000177398	protein_coding	ENST00000400424	42062959	60313.000000	proximity ENSG00000177398:41062959-43062959
chr21:42002570-42002721	21	42002571	42002721	ENSG00000182240	protein_coding	ENST00000347667	41167801	834845.000000	proximity ENSG00000182240:40167801-42167801
chr21:42002570-42002721	21	42002571	42002721	ENSG00000183421	protein_coding	ENST00000352483	41767089	235557.000000	proximity ENSG00000183421:40767089-42767089
chr21:42002570-42002721	21	42002571	42002721	ENSG00000183486	protein_coding	ENST00000940556	41369517	633129.000000	proximity ENSG00000183486:40369517-42369517
chr21:42002570-42002721	21	42002571	42002721	ENSG00000183844	protein_coding	ENST00000357985	41316801	685845.000000	proximity ENSG00000183844:40316801-42316801
chr21:42002570-42002721	21	42002571	42002721	ENSG00000184012	protein_coding	ENST00000676973	41507700	494946.000000	proximity ENSG00000184012:40507700-42507700
chr21:42002570-42002721	21	42002571	42002721	ENSG00000233056	protein_coding	ENST00000447535	42925630	922984.000000	proximity ENSG00000233056:41925630-43925630
chr21:42003110-42003261	21	42003111	42003261	ENSG00000141956	protein_coding	ENST00000422911	41879473	123713.000000	proximity ENSG00000141956:40879473-42879473
chr21:42003110-42003261	21	42003111	42003261	ENSG00000157601	protein_coding	ENST00000896048	41429708	573478.000000	proximity ENSG00000157601:40429708-42429708
chr21:42003110-42003261	21	42003111	42003261	ENSG00000157617	protein_coding	ENST00000380486	41954018	49168.000000	proximity ENSG00000157617:40954018-42954018
chr21:42003110-42003261	21	42003111	42003261	ENSG00000160179	protein_coding	ENST00000361802	42219118	215932.000000	proximity ENSG00000160179:41219118-43219118
chr21:42003110-42003261	21	42003111	42003261	ENSG00000160180	protein_coding	ENST00000518498	42315409	312223.000000	proximity ENSG00000160180:41315409-43315409
chr21:42003110-42003261	21	42003111	42003261	ENSG00000160181	protein_coding	ENST00000291526	42350994	347808.000000	proximity ENSG00000160181:41350994-43350994
chr21:42003110-42003261	21	42003111	42003261	ENSG00000160182	protein_coding	ENST00000291527	42366535	363349.000000	proximity ENSG00000160182:41366535-43366535
chr21:42003110-42003261	21	42003111	42003261	ENSG00000160183	protein_coding	ENST00000398405	42395943	392757.000000	proximity ENSG00000160183:41395943-43395943
chr21:42003110-42003261	21	42003111	42003261	ENSG00000160185	protein_coding	ENST00000319294	42403902	400716.000000	proximity ENSG00000160185:41403902-43403902
chr21:42003110-42003261	21	42003111	42003261	ENSG00000160188	protein_coding	ENST00000856519	42496312	493126.000000	proximity ENSG00000160188:41496312-43496312
chr21:42003110-42003261	21	42003111	42003261	ENSG00000160190	protein_coding	ENST00000352133	42513852	510666.000000	proximity ENSG00000160190:41513852-43513852
chr21:42003110-42003261	21	42003111	42003261	ENSG00000160191	protein_coding	ENST00000936961	42653594	650408.000000	proximity ENSG00000160191:41653594-43653594
chr21:42003110-42003261	21	42003111	42003261	ENSG00000160193	protein_coding	ENST00000931739	42879520	876334.000000	proximity ENSG00000160193:41879520-43879520
chr21:42003110-42003261	21	42003111	42003261	ENSG00000160194	protein_coding	ENST00000354250	42893309	890123.000000	proximity ENSG00000160194:41893309-43893309
chr21:42003110-42003261	21	42003111	42003261	ENSG00000160199	protein_coding	ENST00000911564	42975218	972032.000000	proximity ENSG00000160199:41975218-43975218
chr21:42003110-42003261	21	42003111	42003261	ENSG00000173276	protein_coding	ENST00000310826	42010360	7174.000000	proximity ENSG00000173276:41010360-43010360
chr21:42003110-42003261	21	42003111	42003261	ENSG00000177398	protein_coding	ENST00000400424	42062959	59773.000000	proximity ENSG00000177398:41062959-43062959
chr21:42003110-42003261	21	42003111	42003261	ENSG00000182240	protein_coding	ENST00000347667	41167801	835385.000000	proximity ENSG00000182240:40167801-42167801
chr21:42003110-42003261	21	42003111	42003261	ENSG00000183421	protein_coding	ENST00000352483	41767089	236097.000000	proximity ENSG00000183421:40767089-42767089
chr21:42003110-42003261	21	42003111	42003261	ENSG00000183486	protein_coding	ENST00000940556	41369517	633669.000000	proximity ENSG00000183486:40369517-42369517
chr21:42003110-42003261	21	42003111	42003261	ENSG00000183844	protein_coding	ENST00000357985	41316801	686385.000000	proximity ENSG00000183844:40316801-42316801
chr21:42003110-42003261	21	42003111	42003261	ENSG00000184012	protein_coding	ENST00000676973	41507700	495486.000000	proximity ENSG00000184012:40507700-42507700
chr21:42003110-42003261	21	42003111	42003261	ENSG00000233056	protein_coding	ENST00000447535	42925630	922444.000000	proximity ENSG00000233056:41925630-43925630
chr21:42003290-42003441	21	42003291	42003441	ENSG00000141956	protein_coding	ENST00000422911	41879473	123893.000000	proximity ENSG00000141956:40879473-42879473
chr21:42003290-42003441	21	42003291	42003441	ENSG00000157601	protein_coding	ENST00000896048	41429708	573658.000000	proximity ENSG00000157601:40429708-42429708
chr21:42003290-42003441	21	42003291	42003441	ENSG00000157617	protein_coding	ENST00000380486	41954018	49348.000000	proximity ENSG00000157617:40954018-42954018
chr21:42003290-42003441	21	42003291	42003441	ENSG00000160179	protein_coding	ENST00000361802	42219118	215752.000000	proximity ENSG00000160179:41219118-43219118
chr21:42003290-42003441	21	42003291	42003441	ENSG00000160180	protein_coding	ENST00000518498	42315409	312043.000000	proximity ENSG00000160180:41315409-43315409
chr21:42003290-42003441	21	42003291	42003441	ENSG00000160181	protein_coding	ENST00000291526	42350994	347628.000000	proximity ENSG00000160181:41350994-43350994
chr21:42003290-42003441	21	42003291	42003441	ENSG00000160182	protein_coding	ENST00000291527	42366535	363169.000000	proximity ENSG00000160182:41366535-43366535
chr21:42003290-42003441	21	42003291	42003441	ENSG00000160183	protein_coding	ENST00000398405	42395943	392577.000000	proximity ENSG00000160183:41395943-43395943
chr21:42003290-42003441	21	42003291	42003441	ENSG00000160185	protein_coding	ENST00000319294	42403902	400536.000000	proximity ENSG00000160185:41403902-43403902
chr21:42003290-42003441	21	42003291	42003441	ENSG00000160188	protein_coding	ENST00000856519	42496312	492946.000000	proximity ENSG00000160188:41496312-43496312
chr21:42003290-42003441	21	42003291	42003441	ENSG00000160190	protein_coding	ENST00000352133	42513852	510486.000000	proximity ENSG00000160190:41513852-43513852
chr21:42003290-42003441	21	42003291	42003441	ENSG00000160191	protein_coding	ENST00000936961	42653594	650228.000000	proximity ENSG00000160191:41653594-43653594
chr21:42003290-42003441	21	42003291	42003441	ENSG00000160193	protein_coding	ENST00000931739	42879520	876154.000000	proximity ENSG00000160193:41879520-43879520
chr21:42003290-42003441	21	42003291	42003441	ENSG00000160194	protein_coding	ENST00000354250	42893309	889943.000000	proximity ENSG00000160194:41893309-43893309
chr21:42003290-42003441	21	42003291	42003441	ENSG00000160199	protein_coding	ENST00000911564	42975218	971852.000000	proximity ENSG00000160199:41975218-43975218
chr21:42003290-42003441	21	42003291	42003441	ENSG00000173276	protein_coding	ENST00000310826	42010360	6994.000000	proximity ENSG00000173276:41010360-43010360
chr21:42003290-42003441	21	42003291	42003441	ENSG00000177398	protein_coding	ENST00000400424	42062959	59593.000000	proximity ENSG00000177398:41062959-43062959
chr21:42003290-42003441	21	42003291	42003441	ENSG00000182240	protein_coding	ENST00000347667	41167801	835565.000000	proximity ENSG00000182240:40167801-42167801
chr21:42003290-42003441	21	42003291	42003441	ENSG00000183421	protein_coding	ENST00000352483	41767089	236277.000000	proximity ENSG00000183421:40767089-42767089
chr21:42003290-42003441	21	42003291	42003441	ENSG00000183486	protein_coding	ENST00000940556	41369517	633849.000000	proximity ENSG00000183486:40369517-42369517
chr21:42003290-42003441	21	42003291	42003441	ENSG00000183844	protein_coding	ENST00000357985	41316801	686565.000000	proximity ENSG00000183844:40316801-42316801
chr21:42003290-42003441	21	42003291	42003441	ENSG00000184012	protein_coding	ENST00000676973	41507700	495666.000000	proximity ENSG00000184012:40507700-42507700
chr21:42003290-42003441	21	42003291	42003441	ENSG00000233056	protein_coding	ENST00000447535	42925630	922264.000000	proximity ENSG00000233056:41925630-43925630
chr21:42006910-42007061	21	42006911	42007061	ENSG00000141956	protein_coding	ENST00000422911	41879473	127513.000000	proximity ENSG00000141956:40879473-42879473
chr21:42006910-42007061	21	42006911	42007061	ENSG00000157601	protein_coding	ENST00000896048	41429708	577278.000000	proximity ENSG00000157601:40429708-42429708
chr21:42006910-42007061	21	42006911	42007061	ENSG00000157617	protein_coding	ENST00000380486	41954018	52968.000000	proximity ENSG00000157617:40954018-42954018
chr21:42006910-42007061	21	42006911	42007061	ENSG00000160179	protein_coding	ENST00000361802	42219118	212132.000000	proximity ENSG00000160179:41219118-43219118
chr21:42006910-42007061	21	42006911	42007061	ENSG00000160180	protein_coding	ENST00000518498	42315409	308423.000000	proximity ENSG00000160180:41315409-43315409
chr21:42006910-42007061	21	42006911	42007061	ENSG00000160181	protein_coding	ENST00000291526	42350994	344008.000000	proximity ENSG00000160181:41350994-43350994
chr21:42006910-42007061	21	42006911	42007061	ENSG00000160182	protein_coding	ENST00000291527	42366535	359549.000000	proximity ENSG00000160182:41366535-43366535
chr21:42006910-42007061	21	42006911	42007061	ENSG00000160183	protein_coding	ENST00000398405	42395943	388957.000000	proximity ENSG00000160183:41395943-43395943
chr21:42006910-42007061	21	42006911	42007061	ENSG00000160185	protein_coding	ENST00000319294	42403902	396916.000000	proximity ENSG00000160185:41403902-43403902
chr21:42006910-42007061	21	42006911	42007061	ENSG00000160188	protein_coding	ENST00000856519	42496312	489326.000000	proximity ENSG00000160188:41496312-43496312
chr21:42006910-42007061	21	42006911	42007061	ENSG00000160190	protein_coding	ENST00000352133	42513852	506866.000000	proximity ENSG00000160190:41513852-43513852
chr21:42006910-42007061	21	42006911	42007061	ENSG00000160191	protein_coding	ENST00000936961	42653594	646608.000000	proximity ENSG00000160191:41653594-43653594
chr21:42006910-42007061	21	42006911	42007061	ENSG00000160193	protein_coding	ENST00000931739	42879520	872534.000000	proximity ENSG00000160193:41879520-43879520
chr21:42006910-42007061	21	42006911	42007061	ENSG00000160194	protein_coding	ENST00000354250	42893309	886323.000000	proximity ENSG00000160194:41893309-43893309
chr21:42006910-42007061	21	42006911	42007061	ENSG00000160199	protein_coding	ENST00000911564	42975218	968232.000000	proximity ENSG00000160199:41975218-43975218
chr21:42006910-42007061	21	42006911	42007061	ENSG00000173276	protein_coding	ENST00000310826	42010360	3374.000000	proximity ENSG00000173276:41010360-43010360
chr21:42006910-42007061	21	42006911	42007061	ENSG00000177398	protein_coding	ENST00000400424	42062959	55973.000000	proximity ENSG00000177398:41062959-43062959
chr21:42006910-42007061	21	42006911	42007061	ENSG00000182240	protein_coding	ENST00000347667	41167801	839185.000000	proximity ENSG00000182240:40167801-42167801
chr21:42006910-42007061	21	42006911	42007061	ENSG00000183421	protein_coding	ENST00000352483	41767089	239897.000000	proximity ENSG00000183421:40767089-42767089
chr21:42006910-42007061	21	42006911	42007061	ENSG00000183486	protein_coding	ENST00000940556	41369517	637469.000000	proximity ENSG00000183486:40369517-42369517
chr21:42006910-42007061	21	42006911	42007061	ENSG00000183844	protein_coding	ENST00000357985	41316801	690185.000000	proximity ENSG00000183844:40316801-42316801
chr21:42006910-42007061	21	42006911	42007061	ENSG00000184012	protein_coding	ENST00000676973	41507700	499286.000000	proximity ENSG00000184012:40507700-42507700
chr21:42006910-42007061	21	42006911	42007061	ENSG00000233056	protein_coding	ENST00000447535	42925630	918644.000000	proximity ENSG00000233056:41925630-43925630
chr21:42009410-42009561	21	42009411	42009561	ENSG00000141956	protein_coding	ENST00000422911	41879473	130013.000000	proximity ENSG00000141956:40879473-42879473
chr21:42009410-42009561	21	42009411	42009561	ENSG00000157601	protein_coding	ENST00000896048	41429708	579778.000000	proximity ENSG00000157601:40429708-42429708
chr21:42009410-42009561	21	42009411	42009561	ENSG00000157617	protein_coding	ENST00000380486	41954018	55468.000000	proximity ENSG00000157617:40954018-42954018
chr21:42009410-42009561	21	42009411	42009561	ENSG00000160179	protein_coding	ENST00000361802	42219118	209632.000000	proximity ENSG00000160179:41219118-43219118
chr21:42009410-42009561	21	42009411	42009561	ENSG00000160180	protein_coding	ENST00000518498	42315409	305923.000000	proximity ENSG00000160180:41315409-43315409
chr21:42009410-42009561	21	42009411	42009561	ENSG00000160181	protein_coding	ENST00000291526	42350994	341508.000000	proximity ENSG00000160181:41350994-43350994
chr21:42009410-42009561	21	42009411	42009561	ENSG00000160182	protein_coding	ENST00000291527	42366535	357049.000000	proximity ENSG00000160182:41366535-43366535
chr21:42009410-42009561	21	42009411	42009561	ENSG00000160183	protein_coding	ENST00000398405	42395943	386457.000000	proximity ENSG00000160183:41395943-43395943
chr21:42009410-42009561	21	42009411	42009561	ENSG00000160185	protein_coding	ENST00000319294	42403902	394416.000000	proximity ENSG00000160185:41403902-43403902
chr21:42009410-42009561	21	42009411	42009561	ENSG00000160188	protein_coding	ENST00000856519	42496312	486826.000000	proximity ENSG00000160188:41496312-43496312
chr21:42009410-42009561	21	42009411	42009561	ENSG00000160190	protein_coding	ENST00000352133	42513852	504366.000000	proximity ENSG00000160190:41513852-43513852
chr21:42009410-42009561	21	42009411	42009561	ENSG00000160191	protein_coding	ENST00000936961	42653594	644108.000000	proximity ENSG00000160191:41653594-43653594
chr21:42009410-42009561	21	42009411	42009561	ENSG00000160193	protein_coding	ENST00000931739	42879520	870034.000000	proximity ENSG00000160193:41879520-43879520
chr21:42009410-42009561	21	42009411	42009561	ENSG00000160194	protein_coding	ENST00000354250	42893309	883823.000000	proximity ENSG00000160194:41893309-43893309
chr21:42009410-42009561	21	42009411	42009561	ENSG00000160199	protein_coding	ENST00000911564	42975218	965732.000000	proximity ENSG00000160199:41975218-43975218
chr21:42009410-42009561	21	42009411	42009561	ENSG00000173276	protein_coding	ENST00000310826	42010360	874.000000	proximity ENSG00000173276:41010360-43010360
chr21:42009410-42009561	21	42009411	42009561	ENSG00000177398	protein_coding	ENST00000400424	42062959	53473.000000	proximity ENSG00000177398:41062959-43062959
chr21:42009410-42009561	21	42009411	42009561	ENSG00000182240	protein_coding	ENST00000347667	41167801	841685.000000	proximity ENSG00000182240:40167801-42167801
chr21:42009410-42009561	21	42009411	42009561	ENSG00000183421	protein_coding	ENST00000352483	41767089	242397.000000	proximity ENSG00000183421:40767089-42767089
chr21:42009410-42009561	21	42009411	42009561	ENSG00000183486	protein_coding	ENST00000940556	41369517	639969.000000	proximity ENSG00000183486:40369517-42369517
chr21:42009410-42009561	21	42009411	42009561	ENSG00000183844	protein_coding	ENST00000357985	41316801	692685.000000	proximity ENSG00000183844:40316801-42316801
chr21:42009410-42009561	21	42009411	42009561	ENSG00000184012	protein_coding	ENST00000676973	41507700	501786.000000	proximity ENSG00000184012:40507700-42507700
chr21:42009410-42009561	21	42009411	42009561	ENSG00000233056	protein_coding	ENST00000447535	42925630	916144.000000	proximity ENSG00000233056:41925630-43925630
chr21:42009655-42009806	21	42009656	42009806	ENSG00000141956	protein_coding	ENST00000422911	41879473	130258.000000	proximity ENSG00000141956:40879473-42879473
chr21:42009655-42009806	21	42009656	42009806	ENSG00000157601	protein_coding	ENST00000896048	41429708	580023.000000	proximity ENSG00000157601:40429708-42429708
chr21:42009655-42009806	21	42009656	42009806	ENSG00000157617	protein_coding	ENST00000380486	41954018	55713.000000	proximity ENSG00000157617:40954018-42954018
chr21:42009655-42009806	21	42009656	42009806	ENSG00000160179	protein_coding	ENST00000361802	42219118	209387.000000	proximity ENSG00000160179:41219118-43219118
chr21:42009655-42009806	21	42009656	42009806	ENSG00000160180	protein_coding	ENST00000518498	42315409	305678.000000	proximity ENSG00000160180:41315409-43315409
chr21:42009655-42009806	21	42009656	42009806	ENSG00000160181	protein_coding	ENST00000291526	42350994	341263.000000	proximity ENSG00000160181:41350994-43350994
chr21:42009655-42009806	21	42009656	42009806	ENSG00000160182	protein_coding	ENST00000291527	42366535	356804.000000	proximity ENSG00000160182:41366535-43366535
chr21:42009655-42009806	21	42009656	42009806	ENSG00000160183	protein_coding	ENST00000398405	42395943	386212.000000	proximity ENSG00000160183:41395943-43395943
chr21:42009655-42009806	21	42009656	42009806	ENSG00000160185	protein_coding	ENST00000319294	42403902	394171.000000	proximity ENSG00000160185:41403902-43403902
chr21:42009655-42009806	21	42009656	42009806	ENSG00000160188	protein_coding	ENST00000856519	42496312	486581.000000	proximity ENSG00000160188:41496312-43496312
chr21:42009655-42009806	21	42009656	42009806	ENSG00000160190	protein_coding	ENST00000352133	42513852	504121.000000	proximity ENSG00000160190:41513852-43513852
chr21:42009655-42009806	21	42009656	42009806	ENSG00000160191	protein_coding	ENST00000936961	42653594	643863.000000	proximity ENSG00000160191:41653594-43653594
chr21:42009655-42009806	21	42009656	42009806	ENSG00000160193	protein_coding	ENST00000931739	42879520	869789.000000	proximity ENSG00000160193:41879520-43879520
chr21:42009655-42009806	21	42009656	42009806	ENSG00000160194	protein_coding	ENST00000354250	42893309	883578.000000	proximity ENSG00000160194:41893309-43893309
chr21:42009655-42009806	21	42009656	42009806	ENSG00000160199	protein_coding	ENST00000911564	42975218	965487.000000	proximity ENSG00000160199:41975218-43975218
chr21:42009655-42009806	21	42009656	42009806	ENSG00000173276	protein_coding	ENST00000310826	42010360	629.000000	proximity ENSG00000173276:41010360-43010360
chr21:42009655-42009806	21	42009656	42009806	ENSG00000177398	protein_coding	ENST00000400424	42062959	53228.000000	proximity ENSG00000177398:41062959-43062959
chr21:42009655-42009806	21	42009656	42009806	ENSG00000182240	protein_coding	ENST00000347667	41167801	841930.000000	proximity ENSG00000182240:40167801-42167801
chr21:42009655-42009806	21	42009656	42009806	ENSG00000183421	protein_coding	ENST00000352483	41767089	242642.000000	proximity ENSG00000183421:40767089-42767089
chr21:42009655-42009806	21	42009656	42009806	ENSG00000183486	protein_coding	ENST00000940556	41369517	640214.000000	proximity ENSG00000183486:40369517-42369517
chr21:42009655-42009806	21	42009656	42009806	ENSG00000183844	protein_coding	ENST00000357985	41316801	692930.000000	proximity ENSG00000183844:40316801-42316801
chr21:42009655-42009806	21	42009656	42009806	ENSG00000184012	protein_coding	ENST00000676973	41507700	502031.000000	proximity ENSG00000184012:40507700-42507700
chr21:42009655-42009806	21	42009656	42009806	ENSG00000233056	protein_coding	ENST00000447535	42925630	915899.000000	proximity ENSG00000233056:41925630-43925630
chr21:42010690-42010841	21	42010691	42010841	ENSG00000141956	protein_coding	ENST00000422911	41879473	131293.000000	proximity ENSG00000141956:40879473-42879473
chr21:42010690-42010841	21	42010691	42010841	ENSG00000157601	protein_coding	ENST00000896048	41429708	581058.000000	proximity ENSG00000157601:40429708-42429708
chr21:42010690-42010841	21	42010691	42010841	ENSG00000157617	protein_coding	ENST00000380486	41954018	56748.000000	proximity ENSG00000157617:40954018-42954018
chr21:42010690-42010841	21	42010691	42010841	ENSG00000160179	protein_coding	ENST00000361802	42219118	208352.000000	proximity ENSG00000160179:41219118-43219118
chr21:42010690-42010841	21	42010691	42010841	ENSG00000160180	protein_coding	ENST00000518498	42315409	304643.000000	proximity ENSG00000160180:41315409-43315409
chr21:42010690-42010841	21	42010691	42010841	ENSG00000160181	protein_coding	ENST00000291526	42350994	340228.000000	proximity ENSG00000160181:41350994-43350994
chr21:42010690-42010841	21	42010691	42010841	ENSG00000160182	protein_coding	ENST00000291527	42366535	355769.000000	proximity ENSG00000160182:41366535-43366535
chr21:42010690-42010841	21	42010691	42010841	ENSG00000160183	protein_coding	ENST00000398405	42395943	385177.000000	proximity ENSG00000160183:41395943-43395943
chr21:42010690-42010841	21	42010691	42010841	ENSG00000160185	protein_coding	ENST00000319294	42403902	393136.000000	proximity ENSG00000160185:41403902-43403902
chr21:42010690-42010841	21	42010691	42010841	ENSG00000160188	protein_coding	ENST00000856519	42496312	485546.000000	proximity ENSG00000160188:41496312-43496312
chr21:42010690-42010841	21	42010691	42010841	ENSG00000160190	protein_coding	ENST00000352133	42513852	503086.000000	proximity ENSG00000160190:41513852-43513852
chr21:42010690-42010841	21	42010691	42010841	ENSG00000160191	protein_coding	ENST00000936961	42653594	642828.000000	proximity ENSG00000160191:41653594-43653594
chr21:42010690-42010841	21	42010691	42010841	ENSG00000160193	protein_coding	ENST00000931739	42879520	868754.000000	proximity ENSG00000160193:41879520-43879520
chr21:42010690-42010841	21	42010691	42010841	ENSG00000160194	protein_coding	ENST00000354250	42893309	882543.000000	proximity ENSG00000160194:41893309-43893309
chr21:42010690-42010841	21	42010691	42010841	ENSG00000160199	protein_coding	ENST00000911564	42975218	964452.000000	proximity ENSG00000160199:41975218-43975218
chr21:42010690-42010841	21	42010691	42010841	ENSG00000173276	protein_coding	ENST00000310826	42010360	406.000000	proximity ENSG00000173276:41010360-43010360
chr21:42010690-42010841	21	42010691	42010841	ENSG00000177398	protein_coding	ENST00000400424	42062959	52193.000000	proximity ENSG00000177398:41062959-43062959
chr21:42010690-42010841	21	42010691	42010841	ENSG00000182240	protein_coding	ENST00000347667	41167801	842965.000000	proximity ENSG00000182240:40167801-42167801
chr21:42010690-42010841	21	42010691	42010841	ENSG00000183421	protein_coding	ENST00000352483	41767089	243677.000000	proximity ENSG00000183421:40767089-42767089
chr21:42010690-42010841	21	42010691	42010841	ENSG00000183486	protein_coding	ENST00000940556	41369517	641249.000000	proximity ENSG00000183486:40369517-42369517
chr21:42010690-42010841	21	42010691	42010841	ENSG00000183844	protein_coding	ENST00000357985	41316801	693965.000000	proximity ENSG00000183844:40316801-42316801
chr21:42010690-42010841	21	42010691	42010841	ENSG00000184012	protein_coding	ENST00000676973	41507700	503066.000000	proximity ENSG00000184012:40507700-42507700
chr21:42010690-42010841	21	42010691	42010841	ENSG00000233056	protein_coding	ENST00000447535	42925630	914864.000000	proximity ENSG00000233056:41925630-43925630
chr21:42021910-42022061	21	42021911	42022061	ENSG00000141956	protein_coding	ENST00000422911	41879473	142513.000000	proximity ENSG00000141956:40879473-42879473
chr21:42021910-42022061	21	42021911	42022061	ENSG00000157601	protein_coding	ENST00000896048	41429708	592278.000000	proximity ENSG00000157601:40429708-42429708
chr21:42021910-42022061	21	42021911	42022061	ENSG00000157617	protein_coding	ENST00000380486	41954018	67968.000000	proximity ENSG00000157617:40954018-42954018
chr21:42021910-42022061	21	42021911	42022061	ENSG00000160179	protein_coding	ENST00000361802	42219118	197132.000000	proximity ENSG00000160179:41219118-43219118
chr21:42021910-42022061	21	42021911	42022061	ENSG00000160180	protein_coding	ENST00000518498	42315409	293423.000000	proximity ENSG00000160180:41315409-43315409
chr21:42021910-42022061	21	42021911	42022061	ENSG00000160181	protein_coding	ENST00000291526	42350994	329008.000000	proximity ENSG00000160181:41350994-43350994
chr21:42021910-42022061	21	42021911	42022061	ENSG00000160182	protein_coding	ENST00000291527	42366535	344549.000000	proximity ENSG00000160182:41366535-43366535
chr21:42021910-42022061	21	42021911	42022061	ENSG00000160183	protein_coding	ENST00000398405	42395943	373957.000000	proximity ENSG00000160183:41395943-43395943
chr21:42021910-42022061	21	42021911	42022061	ENSG00000160185	protein_coding	ENST00000319294	42403902	381916.000000	proximity ENSG00000160185:41403902-43403902
chr21:42021910-42022061	21	42021911	42022061	ENSG00000160188	protein_coding	ENST00000856519	42496312	474326.000000	proximity ENSG00000160188:41496312-43496312
chr21:42021910-42022061	21	42021911	42022061	ENSG00000160190	protein_coding	ENST00000352133	42513852	491866.000000	proximity ENSG00000160190:41513852-43513852
chr21:42021910-42022061	21	42021911	42022061	ENSG00000160191	protein_coding	ENST00000936961	42653594	631608.000000	proximity ENSG00000160191:41653594-43653594
chr21:42021910-42022061	21	42021911	42022061	ENSG00000160193	protein_coding	ENST00000931739	42879520	857534.000000	proximity ENSG00000160193:41879520-43879520
chr21:42021910-42022061	21	42021911	42022061	ENSG00000160194	protein_coding	ENST00000354250	42893309	871323.000000	proximity ENSG00000160194:41893309-43893309
chr21:42021910-42022061	21	42021911	42022061	ENSG00000160199	protein_coding	ENST00000911564	42975218	953232.000000	proximity ENSG00000160199:41975218-43975218
chr21:42021910-42022061	21	42021911	42022061	ENSG00000173276	protein_coding	ENST00000310826	42010360	11626.000000	proximity ENSG00000173276:41010360-43010360
chr21:42021910-42022061	21	42021911	42022061	ENSG00000177398	protein_coding	ENST00000400424	42062959	40973.000000	proximity ENSG00000177398:41062959-43062959
chr21:42021910-42022061	21	42021911	42022061	ENSG00000182240	protein_coding	ENST00000347667	41167801	854185.000000	proximity ENSG00000182240:40167801-42167801
chr21:42021910-42022061	21	42021911	42022061	ENSG00000183421	protein_coding	ENST00000352483	41767089	254897.000000	proximity ENSG00000183421:40767089-42767089
chr21:42021910-42022061	21	42021911	42022061	ENSG00000183486	protein_coding	ENST00000940556	41369517	652469.000000	proximity ENSG00000183486:40369517-42369517
chr21:42021910-42022061	21	42021911	42022061	ENSG00000183844	protein_coding	ENST00000357985	41316801	705185.000000	proximity ENSG00000183844:40316801-42316801
chr21:42021910-42022061	21	42021911	42022061	ENSG00000184012	protein_coding	ENST00000676973	41507700	514286.000000	proximity ENSG00000184012:40507700-42507700
chr21:42021910-42022061	21	42021911	42022061	ENSG00000233056	protein_coding	ENST00000447535	42925630	903644.000000	proximity ENSG00000233056:41925630-43925630
chr21:42025510-42025661	21	42025511	42025661	ENSG00000141956	protein_coding	ENST00000422911	41879473	146113.000000	proximity ENSG00000141956:40879473-42879473
chr21:42025510-42025661	21	42025511	42025661	ENSG00000157601	protein_coding	ENST00000896048	41429708	595878.000000	proximity ENSG00000157601:40429708-42429708
chr21:42025510-42025661	21	42025511	42025661	ENSG00000157617	protein_coding	ENST00000380486	41954018	71568.000000	proximity ENSG00000157617:40954018-42954018
chr21:42025510-42025661	21	42025511	42025661	ENSG00000160179	protein_coding	ENST00000361802	42219118	193532.000000	proximity ENSG00000160179:41219118-43219118
chr21:42025510-42025661	21	42025511	42025661	ENSG00000160180	protein_coding	ENST00000518498	42315409	289823.000000	proximity ENSG00000160180:41315409-43315409
chr21:42025510-42025661	21	42025511	42025661	ENSG00000160181	protein_coding	ENST00000291526	42350994	325408.000000	proximity ENSG00000160181:41350994-43350994
chr21:42025510-42025661	21	42025511	42025661	ENSG00000160182	protein_coding	ENST00000291527	42366535	340949.000000	proximity ENSG00000160182:41366535-43366535
chr21:42025510-42025661	21	42025511	42025661	ENSG00000160183	protein_coding	ENST00000398405	42395943	370357.000000	proximity ENSG00000160183:41395943-43395943
chr21:42025510-42025661	21	42025511	42025661	ENSG00000160185	protein_coding	ENST00000319294	42403902	378316.000000	proximity ENSG00000160185:41403902-43403902
chr21:42025510-42025661	21	42025511	42025661	ENSG00000160188	protein_coding	ENST00000856519	42496312	470726.000000	proximity ENSG00000160188:41496312-43496312
chr21:42025510-42025661	21	42025511	42025661	ENSG00000160190	protein_coding	ENST00000352133	42513852	488266.000000	proximity ENSG00000160190:41513852-43513852
chr21:42025510-42025661	21	42025511	42025661	ENSG00000160191	protein_coding	ENST00000936961	42653594	628008.000000	proximity ENSG00000160191:41653594-43653594
chr21:42025510-42025661	21	42025511	42025661	ENSG00000160193	protein_coding	ENST00000931739	42879520	853934.000000	proximity ENSG00000160193:41879520-43879520
chr21:42025510-42025661	21	42025511	42025661	ENSG00000160194	protein_coding	ENST00000354250	42893309	867723.000000	proximity ENSG00000160194:41893309-43893309
chr21:42025510-42025661	21	42025511	42025661	ENSG00000160199	protein_coding	ENST00000911564	42975218	949632.000000	proximity ENSG00000160199:41975218-43975218
chr21:42025510-42025661	21	42025511	42025661	ENSG00000173276	protein_coding	ENST00000310826	42010360	15226.000000	proximity ENSG00000173276:41010360-43010360
chr21:42025510-42025661	21	42025511	42025661	ENSG00000177398	protein_coding	ENST00000400424	42062959	37373.000000	proximity ENSG00000177398:41062959-43062959
chr21:42025510-42025661	21	42025511	42025661	ENSG00000182240	protein_coding	ENST00000347667	41167801	857785.000000	proximity ENSG00000182240:40167801-42167801
chr21:42025510-42025661	21	42025511	42025661	ENSG00000183421	protein_coding	ENST00000352483	41767089	258497.000000	proximity ENSG00000183421:40767089-42767089
chr21:42025510-42025661	21	42025511	42025661	ENSG00000183486	protein_coding	ENST00000940556	41369517	656069.000000	proximity ENSG00000183486:40369517-42369517
chr21:42025510-42025661	21	42025511	42025661	ENSG00000183844	protein_coding	ENST00000357985	41316801	708785.000000	proximity ENSG00000183844:40316801-42316801
chr21:42025510-42025661	21	42025511	42025661	ENSG00000184012	protein_coding	ENST00000676973	41507700	517886.000000	proximity ENSG00000184012:40507700-42507700
chr21:42025510-42025661	21	42025511	42025661	ENSG00000233056	protein_coding	ENST00000447535	42925630	900044.000000	proximity ENSG00000233056:41925630-43925630
chr21:42026230-42026381	21	42026231	42026381	ENSG00000141956	protein_coding	ENST00000422911	41879473	146833.000000	proximity ENSG00000141956:40879473-42879473
chr21:42026230-42026381	21	42026231	42026381	ENSG00000157601	protein_coding	ENST00000896048	41429708	596598.000000	proximity ENSG00000157601:40429708-42429708
chr21:42026230-42026381	21	42026231	42026381	ENSG00000157617	protein_coding	ENST00000380486	41954018	72288.000000	proximity ENSG00000157617:40954018-42954018
chr21:42026230-42026381	21	42026231	42026381	ENSG00000160179	protein_coding	ENST00000361802	42219118	192812.000000	proximity ENSG00000160179:41219118-43219118
chr21:42026230-42026381	21	42026231	42026381	ENSG00000160180	protein_coding	ENST00000518498	42315409	289103.000000	proximity ENSG00000160180:41315409-43315409
chr21:42026230-42026381	21	42026231	42026381	ENSG00000160181	protein_coding	ENST00000291526	42350994	324688.000000	proximity ENSG00000160181:41350994-43350994
chr21:42026230-42026381	21	42026231	42026381	ENSG00000160182	protein_coding	ENST00000291527	42366535	340229.000000	proximity ENSG00000160182:41366535-43366535
chr21:42026230-42026381	21	42026231	42026381	ENSG00000160183	protein_coding	ENST00000398405	42395943	369637.000000	proximity ENSG00000160183:41395943-43395943
chr21:42026230-42026381	21	42026231	42026381	ENSG00000160185	protein_coding	ENST00000319294	42403902	377596.000000	proximity ENSG00000160185:41403902-43403902
chr21:42026230-42026381	21	42026231	42026381	ENSG00000160188	protein_coding	ENST00000856519	42496312	470006.000000	proximity ENSG00000160188:41496312-43496312
chr21:42026230-42026381	21	42026231	42026381	ENSG00000160190	protein_coding	ENST00000352133	42513852	487546.000000	proximity ENSG00000160190:41513852-43513852
chr21:42026230-42026381	21	42026231	42026381	ENSG00000160191	protein_coding	ENST00000936961	42653594	627288.000000	proximity ENSG00000160191:41653594-43653594
chr21:42026230-42026381	21	42026231	42026381	ENSG00000160193	protein_coding	ENST00000931739	42879520	853214.000000	proximity ENSG00000160193:41879520-43879520
chr21:42026230-42026381	21	42026231	42026381	ENSG00000160194	protein_coding	ENST00000354250	42893309	867003.000000	proximity ENSG00000160194:41893309-43893309
chr21:42026230-42026381	21	42026231	42026381	ENSG00000160199	protein_coding	ENST00000911564	42975218	948912.000000	proximity ENSG00000160199:41975218-43975218
chr21:42026230-42026381	21	42026231	42026381	ENSG00000173276	protein_coding	ENST00000310826	42010360	15946.000000	proximity ENSG00000173276:41010360-43010360
chr21:42026230-42026381	21	42026231	42026381	ENSG00000177398	protein_coding	ENST00000400424	42062959	36653.000000	proximity ENSG00000177398:41062959-43062959
chr21:42026230-42026381	21	42026231	42026381	ENSG00000182240	protein_coding	ENST00000347667	41167801	858505.000000	proximity ENSG00000182240:40167801-42167801
chr21:42026230-42026381	21	42026231	42026381	ENSG00000183421	protein_coding	ENST00000352483	41767089	259217.000000	proximity ENSG00000183421:40767089-42767089
chr21:42026230-42026381	21	42026231	42026381	ENSG00000183486	protein_coding	ENST00000940556	41369517	656789.000000	proximity ENSG00000183486:40369517-42369517
chr21:42026230-42026381	21	42026231	42026381	ENSG00000183844	protein_coding	ENST00000357985	41316801	709505.000000	proximity ENSG00000183844:40316801-42316801
chr21:42026230-42026381	21	42026231	42026381	ENSG00000184012	protein_coding	ENST00000676973	41507700	518606.000000	proximity ENSG00000184012:40507700-42507700
chr21:42026230-42026381	21	42026231	42026381	ENSG00000233056	protein_coding	ENST00000447535	42925630	899324.000000	proximity ENSG00000233056:41925630-43925630
chr21:42027710-42027861	21	42027711	42027861	ENSG00000141956	protein_coding	ENST00000422911	41879473	148313.000000	proximity ENSG00000141956:40879473-42879473
chr21:42027710-42027861	21	42027711	42027861	ENSG00000157601	protein_coding	ENST00000896048	41429708	598078.000000	proximity ENSG00000157601:40429708-42429708
chr21:42027710-42027861	21	42027711	42027861	ENSG00000157617	protein_coding	ENST00000380486	41954018	73768.000000	proximity ENSG00000157617:40954018-42954018
chr21:42027710-42027861	21	42027711	42027861	ENSG00000160179	protein_coding	ENST00000361802	42219118	191332.000000	proximity ENSG00000160179:41219118-43219118
chr21:42027710-42027861	21	42027711	42027861	ENSG00000160180	protein_coding	ENST00000518498	42315409	287623.000000	proximity ENSG00000160180:41315409-43315409
chr21:42027710-42027861	21	42027711	42027861	ENSG00000160181	protein_coding	ENST00000291526	42350994	323208.000000	proximity ENSG00000160181:41350994-43350994
chr21:42027710-42027861	21	42027711	42027861	ENSG00000160182	protein_coding	ENST00000291527	42366535	338749.000000	proximity ENSG00000160182:41366535-43366535
chr21:42027710-42027861	21	42027711	42027861	ENSG00000160183	protein_coding	ENST00000398405	42395943	368157.000000	proximity ENSG00000160183:41395943-43395943
chr21:42027710-42027861	21	42027711	42027861	ENSG00000160185	protein_coding	ENST00000319294	42403902	376116.000000	proximity ENSG00000160185:41403902-43403902
chr21:42027710-42027861	21	42027711	42027861	ENSG00000160188	protein_coding	ENST00000856519	42496312	468526.000000	proximity ENSG00000160188:41496312-43496312
chr21:42027710-42027861	21	42027711	42027861	ENSG00000160190	protein_coding	ENST00000352133	42513852	486066.000000	proximity ENSG00000160190:41513852-43513852
chr21:42027710-42027861	21	42027711	42027861	ENSG00000160191	protein_coding	ENST00000936961	42653594	625808.000000	proximity ENSG00000160191:41653594-43653594
chr21:42027710-42027861	21	42027711	42027861	ENSG00000160193	protein_coding	ENST00000931739	42879520	851734.000000	proximity ENSG00000160193:41879520-43879520
chr21:42027710-42027861	21	42027711	42027861	ENSG00000160194	protein_coding	ENST00000354250	42893309	865523.000000	proximity ENSG00000160194:41893309-43893309
chr21:42027710-42027861	21	42027711	42027861	ENSG00000160199	protein_coding	ENST00000911564	42975218	947432.000000	proximity ENSG00000160199:41975218-43975218
chr21:42027710-42027861	21	42027711	42027861	ENSG00000173276	protein_coding	ENST00000310826	42010360	17426.000000	proximity ENSG00000173276:41010360-43010360
chr21:42027710-42027861	21	42027711	42027861	ENSG00000177398	protein_coding	ENST00000400424	42062959	35173.000000	proximity ENSG00000177398:41062959-43062959
chr21:42027710-42027861	21	42027711	42027861	ENSG00000182240	protein_coding	ENST00000347667	41167801	859985.000000	proximity ENSG00000182240:40167801-42167801
chr21:42027710-42027861	21	42027711	42027861	ENSG00000183421	protein_coding	ENST00000352483	41767089	260697.000000	proximity ENSG00000183421:40767089-42767089
chr21:42027710-42027861	21	42027711	42027861	ENSG00000183486	protein_coding	ENST00000940556	41369517	658269.000000	proximity ENSG00000183486:40369517-42369517
chr21:42027710-42027861	21	42027711	42027861	ENSG00000183844	protein_coding	ENST00000357985	41316801	710985.000000	proximity ENSG00000183844:40316801-42316801
chr21:42027710-42027861	21	42027711	42027861	ENSG00000184012	protein_coding	ENST00000676973	41507700	520086.000000	proximity ENSG00000184012:40507700-42507700
chr21:42027710-42027861	21	42027711	42027861	ENSG00000233056	protein_coding	ENST00000447535	42925630	897844.000000	proximity ENSG00000233056:41925630-43925630
chr21:42039110-42039261	21	42039111	42039261	ENSG00000141956	protein_coding	ENST00000422911	41879473	159713.000000	proximity ENSG00000141956:40879473-42879473
chr21:42039110-42039261	21	42039111	42039261	ENSG00000157601	protein_coding	ENST00000896048	41429708	609478.000000	proximity ENSG00000157601:40429708-42429708
chr21:42039110-42039261	21	42039111	42039261	ENSG00000157617	protein_coding	ENST00000380486	41954018	85168.000000	proximity ENSG00000157617:40954018-42954018
chr21:42039110-42039261	21	42039111	42039261	ENSG00000160179	protein_coding	ENST00000361802	42219118	179932.000000	proximity ENSG00000160179:41219118-43219118
chr21:42039110-42039261	21	42039111	42039261	ENSG00000160180	protein_coding	ENST00000518498	42315409	276223.000000	proximity ENSG00000160180:41315409-43315409
chr21:42039110-42039261	21	42039111	42039261	ENSG00000160181	protein_coding	ENST00000291526	42350994	311808.000000	proximity ENSG00000160181:41350994-43350994
chr21:42039110-42039261	21	42039111	42039261	ENSG00000160182	protein_coding	ENST00000291527	42366535	327349.000000	proximity ENSG00000160182:41366535-43366535
chr21:42039110-42039261	21	42039111	42039261	ENSG00000160183	protein_coding	ENST00000398405	42395943	356757.000000	proximity ENSG00000160183:41395943-43395943
chr21:42039110-42039261	21	42039111	42039261	ENSG00000160185	protein_coding	ENST00000319294	42403902	364716.000000	proximity ENSG00000160185:41403902-43403902
chr21:42039110-42039261	21	42039111	42039261	ENSG00000160188	protein_coding	ENST00000856519	42496312	457126.000000	proximity ENSG00000160188:41496312-43496312
chr21:42039110-42039261	21	42039111	42039261	ENSG00000160190	protein_coding	ENST00000352133	42513852	474666.000000	proximity ENSG00000160190:41513852-43513852
chr21:42039110-42039261	21	42039111	42039261	ENSG00000160191	protein_coding	ENST00000936961	42653594	614408.000000	proximity ENSG00000160191:41653594-43653594
chr21:42039110-42039261	21	42039111	42039261	ENSG00000160193	protein_coding	ENST00000931739	42879520	840334.000000	proximity ENSG00000160193:41879520-43879520
chr21:42039110-42039261	21	42039111	42039261	ENSG00000160194	protein_coding	ENST00000354250	42893309	854123.000000	proximity ENSG00000160194:41893309-43893309
chr21:42039110-42039261	21	42039111	42039261	ENSG00000160199	protein_coding	ENST00000911564	42975218	936032.000000	proximity ENSG00000160199:41975218-43975218
chr21:42039110-42039261	21	42039111	42039261	ENSG00000173276	protein_coding	ENST00000310826	42010360	28826.000000	proximity ENSG00000173276:41010360-43010360
chr21:42039110-42039261	21	42039111	42039261	ENSG00000177398	protein_coding	ENST00000400424	42062959	23773.000000	proximity ENSG00000177398:41062959-43062959
chr21:42039110-42039261	21	42039111	42039261	ENSG00000182240	protein_coding	ENST00000347667	41167801	871385.000000	proximity ENSG00000182240:40167801-42167801
chr21:42039110-42039261	21	42039111	42039261	ENSG00000183421	protein_coding	ENST00000352483	41767089	272097.000000	proximity ENSG00000183421:40767089-42767089
chr21:42039110-42039261	21	42039111	42039261	ENSG00000183486	protein_coding	ENST00000940556	41369517	669669.000000	proximity ENSG00000183486:40369517-42369517
chr21:42039110-42039261	21	42039111	42039261	ENSG00000183844	protein_coding	ENST00000357985	41316801	722385.000000	proximity ENSG00000183844:40316801-42316801
chr21:42039110-42039261	21	42039111	42039261	ENSG00000184012	protein_coding	ENST00000676973	41507700	531486.000000	proximity ENSG00000184012:40507700-42507700
chr21:42039110-42039261	21	42039111	42039261	ENSG00000233056	protein_coding	ENST00000447535	42925630	886444.000000	proximity ENSG00000233056:41925630-43925630
chr21:42039570-42039721	21	42039571	42039721	ENSG00000141956	protein_coding	ENST00000422911	41879473	160173.000000	proximity ENSG00000141956:40879473-42879473
chr21:42039570-42039721	21	42039571	42039721	ENSG00000157601	protein_coding	ENST00000896048	41429708	609938.000000	proximity ENSG00000157601:40429708-42429708
chr21:42039570-42039721	21	42039571	42039721	ENSG00000157617	protein_coding	ENST00000380486	41954018	85628.000000	proximity ENSG00000157617:40954018-42954018
chr21:42039570-42039721	21	42039571	42039721	ENSG00000160179	protein_coding	ENST00000361802	42219118	179472.000000	proximity ENSG00000160179:41219118-43219118
chr21:42039570-42039721	21	42039571	42039721	ENSG00000160180	protein_coding	ENST00000518498	42315409	275763.000000	proximity ENSG00000160180:41315409-43315409
chr21:42039570-42039721	21	42039571	42039721	ENSG00000160181	protein_coding	ENST00000291526	42350994	311348.000000	proximity ENSG00000160181:41350994-43350994
chr21:42039570-42039721	21	42039571	42039721	ENSG00000160182	protein_coding	ENST00000291527	42366535	326889.000000	proximity ENSG00000160182:41366535-43366535
chr21:42039570-42039721	21	42039571	42039721	ENSG00000160183	protein_coding	ENST00000398405	42395943	356297.000000	proximity ENSG00000160183:41395943-43395943
chr21:42039570-42039721	21	42039571	42039721	ENSG00000160185	protein_coding	ENST00000319294	42403902	364256.000000	proximity ENSG00000160185:41403902-43403902
chr21:42039570-42039721	21	42039571	42039721	ENSG00000160188	protein_coding	ENST00000856519	42496312	456666.000000	proximity ENSG00000160188:41496312-43496312
chr21:42039570-42039721	21	42039571	42039721	ENSG00000160190	protein_coding	ENST00000352133	42513852	474206.000000	proximity ENSG00000160190:41513852-43513852
chr21:42039570-42039721	21	42039571	42039721	ENSG00000160191	protein_coding	ENST00000936961	42653594	613948.000000	proximity ENSG00000160191:41653594-43653594
chr21:42039570-42039721	21	42039571	42039721	ENSG00000160193	protein_coding	ENST00000931739	42879520	839874.000000	proximity ENSG00000160193:41879520-43879520
chr21:42039570-42039721	21	42039571	42039721	ENSG00000160194	protein_coding	ENST00000354250	42893309	853663.000000	proximity ENSG00000160194:41893309-43893309
chr21:42039570-42039721	21	42039571	42039721	ENSG00000160199	protein_coding	ENST00000911564	42975218	935572.000000	proximity ENSG00000160199:41975218-43975218
chr21:42039570-42039721	21	42039571	42039721	ENSG00000173276	protein_coding	ENST00000310826	42010360	29286.000000	proximity ENSG00000173276:41010360-43010360
chr21:42039570-42039721	21	42039571	42039721	ENSG00000177398	protein_coding	ENST00000400424	42062959	23313.000000	proximity ENSG00000177398:41062959-43062959
chr21:42039570-42039721	21	42039571	42039721	ENSG00000182240	protein_coding	ENST00000347667	41167801	871845.000000	proximity ENSG00000182240:40167801-42167801
chr21:42039570-42039721	21	42039571	42039721	ENSG00000183421	protein_coding	ENST00000352483	41767089	272557.000000	proximity ENSG00000183421:40767089-42767089
chr21:42039570-42039721	21	42039571	42039721	ENSG00000183486	protein_coding	ENST00000940556	41369517	670129.000000	proximity ENSG00000183486:40369517-42369517
chr21:42039570-42039721	21	42039571	42039721	ENSG00000183844	protein_coding	ENST00000357985	41316801	722845.000000	proximity ENSG00000183844:40316801-42316801
chr21:42039570-42039721	21	42039571	42039721	ENSG00000184012	protein_coding	ENST00000676973	41507700	531946.000000	proximity ENSG00000184012:40507700-42507700
chr21:42039570-42039721	21	42039571	42039721	ENSG00000233056	protein_coding	ENST00000447535	42925630	885984.000000	proximity ENSG00000233056:41925630-43925630
chr21:42040570-42040721	21	42040571	42040721	ENSG00000141956	protein_coding	ENST00000422911	41879473	161173.000000	proximity ENSG00000141956:40879473-42879473
chr21:42040570-42040721	21	42040571	42040721	ENSG00000157601	protein_coding	ENST00000896048	41429708	610938.000000	proximity ENSG00000157601:40429708-42429708
chr21:42040570-42040721	21	42040571	42040721	ENSG00000157617	protein_coding	ENST00000380486	41954018	86628.000000	proximity ENSG00000157617:40954018-42954018
chr21:42040570-42040721	21	42040571	42040721	ENSG00000160179	protein_coding	ENST00000361802	42219118	178472.000000	proximity ENSG00000160179:41219118-43219118
chr21:42040570-42040721	21	42040571	42040721	ENSG00000160180	protein_coding	ENST00000518498	42315409	274763.000000	proximity ENSG00000160180:41315409-43315409
chr21:42040570-42040721	21	42040571	42040721	ENSG00000160181	protein_coding	ENST00000291526	42350994	310348.000000	proximity ENSG00000160181:41350994-43350994
chr21:42040570-42040721	21	42040571	42040721	ENSG00000160182	protein_coding	ENST00000291527	42366535	325889.000000	proximity ENSG00000160182:41366535-43366535
chr21:42040570-42040721	21	42040571	42040721	ENSG00000160183	protein_coding	ENST00000398405	42395943	355297.000000	proximity ENSG00000160183:41395943-43395943
chr21:42040570-42040721	21	42040571	42040721	ENSG00000160185	protein_coding	ENST00000319294	42403902	363256.000000	proximity ENSG00000160185:41403902-43403902
chr21:42040570-42040721	21	42040571	42040721	ENSG00000160188	protein_coding	ENST00000856519	42496312	455666.000000	proximity ENSG00000160188:41496312-43496312
chr21:42040570-42040721	21	42040571	42040721	ENSG00000160190	protein_coding	ENST00000352133	42513852	473206.000000	proximity ENSG00000160190:41513852-43513852
chr21:42040570-42040721	21	42040571	42040721	ENSG00000160191	protein_coding	ENST00000936961	42653594	612948.000000	proximity ENSG00000160191:41653594-43653594
chr21:42040570-42040721	21	42040571	42040721	ENSG00000160193	protein_coding	ENST00000931739	42879520	838874.000000	proximity ENSG00000160193:41879520-43879520
chr21:42040570-42040721	21	42040571	42040721	ENSG00000160194	protein_coding	ENST00000354250	42893309	852663.000000	proximity ENSG00000160194:41893309-43893309
chr21:42040570-42040721	21	42040571	42040721	ENSG00000160199	protein_coding	ENST00000911564	42975218	934572.000000	proximity ENSG00000160199:41975218-43975218
chr21:42040570-42040721	21	42040571	42040721	ENSG00000173276	protein_coding	ENST00000310826	42010360	30286.000000	proximity ENSG00000173276:41010360-43010360
chr21:42040570-42040721	21	42040571	42040721	ENSG00000177398	protein_coding	ENST00000400424	42062959	22313.000000	proximity ENSG00000177398:41062959-43062959
chr21:42040570-42040721	21	42040571	42040721	ENSG00000182240	protein_coding	ENST00000347667	41167801	872845.000000	proximity ENSG00000182240:40167801-42167801
chr21:42040570-42040721	21	42040571	42040721	ENSG00000183421	protein_coding	ENST00000352483	41767089	273557.000000	proximity ENSG00000183421:40767089-42767089
chr21:42040570-42040721	21	42040571	42040721	ENSG00000183486	protein_coding	ENST00000940556	41369517	671129.000000	proximity ENSG00000183486:40369517-42369517
chr21:42040570-42040721	21	42040571	42040721	ENSG00000183844	protein_coding	ENST00000357985	41316801	723845.000000	proximity ENSG00000183844:40316801-42316801
chr21:42040570-42040721	21	42040571	42040721	ENSG00000184012	protein_coding	ENST00000676973	41507700	532946.000000	proximity ENSG00000184012:40507700-42507700
chr21:42040570-42040721	21	42040571	42040721	ENSG00000233056	protein_coding	ENST00000447535	42925630	884984.000000	proximity ENSG00000233056:41925630-43925630
chr21:42040895-42041046	21	42040896	42041046	ENSG00000141956	protein_coding	ENST00000422911	41879473	161498.000000	proximity ENSG00000141956:40879473-42879473
chr21:42040895-42041046	21	42040896	42041046	ENSG00000157601	protein_coding	ENST00000896048	41429708	611263.000000	proximity ENSG00000157601:40429708-42429708
chr21:42040895-42041046	21	42040896	42041046	ENSG00000157617	protein_coding	ENST00000380486	41954018	86953.000000	proximity ENSG00000157617:40954018-42954018
chr21:42040895-42041046	21	42040896	42041046	ENSG00000160179	protein_coding	ENST00000361802	42219118	178147.000000	proximity ENSG00000160179:41219118-43219118
chr21:42040895-42041046	21	42040896	42041046	ENSG00000160180	protein_coding	ENST00000518498	42315409	274438.000000	proximity ENSG00000160180:41315409-43315409
chr21:42040895-42041046	21	42040896	42041046	ENSG00000160181	protein_coding	ENST00000291526	42350994	310023.000000	proximity ENSG00000160181:41350994-43350994
chr21:42040895-42041046	21	42040896	42041046	ENSG00000160182	protein_coding	ENST00000291527	42366535	325564.000000	proximity ENSG00000160182:41366535-43366535
chr21:42040895-42041046	21	42040896	42041046	ENSG00000160183	protein_coding	ENST00000398405	42395943	354972.000000	proximity ENSG00000160183:41395943-43395943
chr21:42040895-42041046	21	42040896	42041046	ENSG00000160185	protein_coding	ENST00000319294	42403902	362931.000000	proximity ENSG00000160185:41403902-43403902
chr21:42040895-42041046	21	42040896	42041046	ENSG00000160188	protein_coding	ENST00000856519	42496312	455341.000000	proximity ENSG00000160188:41496312-43496312
chr21:42040895-42041046	21	42040896	42041046	ENSG00000160190	protein_coding	ENST00000352133	42513852	472881.000000	proximity ENSG00000160190:41513852-43513852
chr21:42040895-42041046	21	42040896	42041046	ENSG00000160191	protein_coding	ENST00000936961	42653594	612623.000000	proximity ENSG00000160191:41653594-43653594
chr21:42040895-42041046	21	42040896	42041046	ENSG00000160193	protein_coding	ENST00000931739	42879520	838549.000000	proximity ENSG00000160193:41879520-43879520
chr21:42040895-42041046	21	42040896	42041046	ENSG00000160194	protein_coding	ENST00000354250	42893309	852338.000000	proximity ENSG00000160194:41893309-43893309
chr21:42040895-42041046	21	42040896	42041046	ENSG00000160199	protein_coding	ENST00000911564	42975218	934247.000000	proximity ENSG00000160199:41975218-43975218
chr21:42040895-42041046	21	42040896	42041046	ENSG00000173276	protein_coding	ENST00000310826	42010360	30611.000000	proximity ENSG00000173276:41010360-43010360
chr21:42040895-42041046	21	42040896	42041046	ENSG00000177398	protein_coding	ENST00000400424	42062959	21988.000000	proximity ENSG00000177398:41062959-43062959
chr21:42040895-42041046	21	42040896	42041046	ENSG00000182240	protein_coding	ENST00000347667	41167801	873170.000000	proximity ENSG00000182240:40167801-42167801
chr21:42040895-42041046	21	42040896	42041046	ENSG00000183421	protein_coding	ENST00000352483	41767089	273882.000000	proximity ENSG00000183421:40767089-42767089
chr21:42040895-42041046	21	42040896	42041046	ENSG00000183486	protein_coding	ENST00000940556	41369517	671454.000000	proximity ENSG00000183486:40369517-42369517
chr21:42040895-42041046	21	42040896	42041046	ENSG00000183844	protein_coding	ENST00000357985	41316801	724170.000000	proximity ENSG00000183844:40316801-42316801
chr21:42040895-42041046	21	42040896	42041046	ENSG00000184012	protein_coding	ENST00000676973	41507700	533271.000000	proximity ENSG00000184012:40507700-42507700
chr21:42040895-42041046	21	42040896	42041046	ENSG00000233056	protein_coding	ENST00000447535	42925630	884659.000000	proximity ENSG00000233056:41925630-43925630
chr21:42047930-42048081	21	42047931	42048081	ENSG00000141956	protein_coding	ENST00000422911	41879473	168533.000000	proximity ENSG00000141956:40879473-42879473
chr21:42047930-42048081	21	42047931	42048081	ENSG00000157601	protein_coding	ENST00000896048	41429708	618298.000000	proximity ENSG00000157601:40429708-42429708
chr21:42047930-42048081	21	42047931	42048081	ENSG00000157617	protein_coding	ENST00000380486	41954018	93988.000000	proximity ENSG00000157617:40954018-42954018
chr21:42047930-42048081	21	42047931	42048081	ENSG00000160179	protein_coding	ENST00000361802	42219118	171112.000000	proximity ENSG00000160179:41219118-43219118
chr21:42047930-42048081	21	42047931	42048081	ENSG00000160180	protein_coding	ENST00000518498	42315409	267403.000000	proximity ENSG00000160180:41315409-43315409
chr21:42047930-42048081	21	42047931	42048081	ENSG00000160181	protein_coding	ENST00000291526	42350994	302988.000000	proximity ENSG00000160181:41350994-43350994
chr21:42047930-42048081	21	42047931	42048081	ENSG00000160182	protein_coding	ENST00000291527	42366535	318529.000000	proximity ENSG00000160182:41366535-43366535
chr21:42047930-42048081	21	42047931	42048081	ENSG00000160183	protein_coding	ENST00000398405	42395943	347937.000000	proximity ENSG00000160183:41395943-43395943
chr21:42047930-42048081	21	42047931	42048081	ENSG00000160185	protein_coding	ENST00000319294	42403902	355896.000000	proximity ENSG00000160185:41403902-43403902
chr21:42047930-42048081	21	42047931	42048081	ENSG00000160188	protein_coding	ENST00000856519	42496312	448306.000000	proximity ENSG00000160188:41496312-43496312
chr21:42047930-42048081	21	42047931	42048081	ENSG00000160190	protein_coding	ENST00000352133	42513852	465846.000000	proximity ENSG00000160190:41513852-43513852
chr21:42047930-42048081	21	42047931	42048081	ENSG00000160191	protein_coding	ENST00000936961	42653594	605588.000000	proximity ENSG00000160191:41653594-43653594
chr21:42047930-42048081	21	42047931	42048081	ENSG00000160193	protein_coding	ENST00000931739	42879520	831514.000000	proximity ENSG00000160193:41879520-43879520
chr21:42047930-42048081	21	42047931	42048081	ENSG00000160194	protein_coding	ENST00000354250	42893309	845303.000000	proximity ENSG00000160194:41893309-43893309
chr21:42047930-42048081	21	42047931	42048081	ENSG00000160199	protein_coding	ENST00000911564	42975218	927212.000000	proximity ENSG00000160199:41975218-43975218
chr21:42047930-42048081	21	42047931	42048081	ENSG00000173276	protein_coding	ENST00000310826	42010360	37646.000000	proximity ENSG00000173276:41010360-43010360
chr21:42047930-42048081	21	42047931	42048081	ENSG00000177398	protein_coding	ENST00000400424	42062959	14953.000000	proximity ENSG00000177398:41062959-43062959
chr21:42047930-42048081	21	42047931	42048081	ENSG00000182240	protein_coding	ENST00000347667	41167801	880205.000000	proximity ENSG00000182240:40167801-42167801
chr21:42047930-42048081	21	42047931	42048081	ENSG00000183421	protein_coding	ENST00000352483	41767089	280917.000000	proximity ENSG00000183421:40767089-42767089
chr21:42047930-42048081	21	42047931	42048081	ENSG00000183486	protein_coding	ENST00000940556	41369517	678489.000000	proximity ENSG00000183486:40369517-42369517
chr21:42047930-42048081	21	42047931	42048081	ENSG00000183844	protein_coding	ENST00000357985	41316801	731205.000000	proximity ENSG00000183844:40316801-42316801
chr21:42047930-42048081	21	42047931	42048081	ENSG00000184012	protein_coding	ENST00000676973	41507700	540306.000000	proximity ENSG00000184012:40507700-42507700
chr21:42047930-42048081	21	42047931	42048081	ENSG00000233056	protein_coding	ENST00000447535	42925630	877624.000000	proximity ENSG00000233056:41925630-43925630
chr21:42048270-42048421	21	42048271	42048421	ENSG00000141956	protein_coding	ENST00000422911	41879473	168873.000000	proximity ENSG00000141956:40879473-42879473
chr21:42048270-42048421	21	42048271	42048421	ENSG00000157601	protein_coding	ENST00000896048	41429708	618638.000000	proximity ENSG00000157601:40429708-42429708
chr21:42048270-42048421	21	42048271	42048421	ENSG00000157617	protein_coding	ENST00000380486	41954018	94328.000000	proximity ENSG00000157617:40954018-42954018
chr21:42048270-42048421	21	42048271	42048421	ENSG00000160179	protein_coding	ENST00000361802	42219118	170772.000000	proximity ENSG00000160179:41219118-43219118
chr21:42048270-42048421	21	42048271	42048421	ENSG00000160180	protein_coding	ENST00000518498	42315409	267063.000000	proximity ENSG00000160180:41315409-43315409
chr21:42048270-42048421	21	42048271	42048421	ENSG00000160181	protein_coding	ENST00000291526	42350994	302648.000000	proximity ENSG00000160181:41350994-43350994
chr21:42048270-42048421	21	42048271	42048421	ENSG00000160182	protein_coding	ENST00000291527	42366535	318189.000000	proximity ENSG00000160182:41366535-43366535
chr21:42048270-42048421	21	42048271	42048421	ENSG00000160183	protein_coding	ENST00000398405	42395943	347597.000000	proximity ENSG00000160183:41395943-43395943
chr21:42048270-42048421	21	42048271	42048421	ENSG00000160185	protein_coding	ENST00000319294	42403902	355556.000000	proximity ENSG00000160185:41403902-43403902
chr21:42048270-42048421	21	42048271	42048421	ENSG00000160188	protein_coding	ENST00000856519	42496312	447966.000000	proximity ENSG00000160188:41496312-43496312
chr21:42048270-42048421	21	42048271	42048421	ENSG00000160190	protein_coding	ENST00000352133	42513852	465506.000000	proximity ENSG00000160190:41513852-43513852
chr21:42048270-42048421	21	42048271	42048421	ENSG00000160191	protein_coding	ENST00000936961	42653594	605248.000000	proximity ENSG00000160191:41653594-43653594
chr21:42048270-42048421	21	42048271	42048421	ENSG00000160193	protein_coding	ENST00000931739	42879520	831174.000000	proximity ENSG00000160193:41879520-43879520
chr21:42048270-42048421	21	42048271	42048421	ENSG00000160194	protein_coding	ENST00000354250	42893309	844963.000000	proximity ENSG00000160194:41893309-43893309
chr21:42048270-42048421	21	42048271	42048421	ENSG00000160199	protein_coding	ENST00000911564	42975218	926872.000000	proximity ENSG00000160199:41975218-43975218
chr21:42048270-42048421	21	42048271	42048421	ENSG00000173276	protein_coding	ENST00000310826	42010360	37986.000000	proximity ENSG00000173276:41010360-43010360
chr21:42048270-42048421	21	42048271	42048421	ENSG00000177398	protein_coding	ENST00000400424	42062959	14613.000000	proximity ENSG00000177398:41062959-43062959
chr21:42048270-42048421	21	42048271	42048421	ENSG00000182240	protein_coding	ENST00000347667	41167801	880545.000000	proximity ENSG00000182240:40167801-42167801
chr21:42048270-42048421	21	42048271	42048421	ENSG00000183421	protein_coding	ENST00000352483	41767089	281257.000000	proximity ENSG00000183421:40767089-42767089
chr21:42048270-42048421	21	42048271	42048421	ENSG00000183486	protein_coding	ENST00000940556	41369517	678829.000000	proximity ENSG00000183486:40369517-42369517
chr21:42048270-42048421	21	42048271	42048421	ENSG00000183844	protein_coding	ENST00000357985	41316801	731545.000000	proximity ENSG00000183844:40316801-42316801
chr21:42048270-42048421	21	42048271	42048421	ENSG00000184012	protein_coding	ENST00000676973	41507700	540646.000000	proximity ENSG00000184012:40507700-42507700
chr21:42048270-42048421	21	42048271	42048421	ENSG00000233056	protein_coding	ENST00000447535	42925630	877284.000000	proximity ENSG00000233056:41925630-43925630
chr21:42051970-42052121	21	42051971	42052121	ENSG00000141956	protein_coding	ENST00000422911	41879473	172573.000000	proximity ENSG00000141956:40879473-42879473
chr21:42051970-42052121	21	42051971	42052121	ENSG00000157601	protein_coding	ENST00000896048	41429708	622338.000000	proximity ENSG00000157601:40429708-42429708
chr21:42051970-42052121	21	42051971	42052121	ENSG00000157617	protein_coding	ENST00000380486	41954018	98028.000000	proximity ENSG00000157617:40954018-42954018
chr21:42051970-42052121	21	42051971	42052121	ENSG00000160179	protein_coding	ENST00000361802	42219118	167072.000000	proximity ENSG00000160179:41219118-43219118
chr21:42051970-42052121	21	42051971	42052121	ENSG00000160180	protein_coding	ENST00000518498	42315409	263363.000000	proximity ENSG00000160180:41315409-43315409
chr21:42051970-42052121	21	42051971	42052121	ENSG00000160181	protein_coding	ENST00000291526	42350994	298948.000000	proximity ENSG00000160181:41350994-43350994
chr21:42051970-42052121	21	42051971	42052121	ENSG00000160182	protein_coding	ENST00000291527	42366535	314489.000000	proximity ENSG00000160182:41366535-43366535
chr21:42051970-42052121	21	42051971	42052121	ENSG00000160183	protein_coding	ENST00000398405	42395943	343897.000000	proximity ENSG00000160183:41395943-43395943
chr21:42051970-42052121	21	42051971	42052121	ENSG00000160185	protein_coding	ENST00000319294	42403902	351856.000000	proximity ENSG00000160185:41403902-43403902
chr21:42051970-42052121	21	42051971	42052121	ENSG00000160188	protein_coding	ENST00000856519	42496312	444266.000000	proximity ENSG00000160188:41496312-43496312
chr21:42051970-42052121	21	42051971	42052121	ENSG00000160190	protein_coding	ENST00000352133	42513852	461806.000000	proximity ENSG00000160190:41513852-43513852
chr21:42051970-42052121	21	42051971	42052121	ENSG00000160191	protein_coding	ENST00000936961	42653594	601548.000000	proximity ENSG00000160191:41653594-43653594
chr21:42051970-42052121	21	42051971	42052121	ENSG00000160193	protein_coding	ENST00000931739	42879520	827474.000000	proximity ENSG00000160193:41879520-43879520
chr21:42051970-42052121	21	42051971	42052121	ENSG00000160194	protein_coding	ENST00000354250	42893309	841263.000000	proximity ENSG00000160194:41893309-43893309
chr21:42051970-42052121	21	42051971	42052121	ENSG00000160199	protein_coding	ENST00000911564	42975218	923172.000000	proximity ENSG00000160199:41975218-43975218
chr21:42051970-42052121	21	42051971	42052121	ENSG00000173276	protein_coding	ENST00000310826	42010360	41686.000000	proximity ENSG00000173276:41010360-43010360
chr21:42051970-42052121	21	42051971	42052121	ENSG00000177398	protein_coding	ENST00000400424	42062959	10913.000000	proximity ENSG00000177398:41062959-43062959
chr21:42051970-42052121	21	42051971	42052121	ENSG00000182240	protein_coding	ENST00000347667	41167801	884245.000000	proximity ENSG00000182240:40167801-42167801
chr21:42051970-42052121	21	42051971	42052121	ENSG00000183421	protein_coding	ENST00000352483	41767089	284957.000000	proximity ENSG00000183421:40767089-42767089
chr21:42051970-42052121	21	42051971	42052121	ENSG00000183486	protein_coding	ENST00000940556	41369517	682529.000000	proximity ENSG00000183486:40369517-42369517
chr21:42051970-42052121	21	42051971	42052121	ENSG00000183844	protein_coding	ENST00000357985	41316801	735245.000000	proximity ENSG00000183844:40316801-42316801
chr21:42051970-42052121	21	42051971	42052121	ENSG00000184012	protein_coding	ENST00000676973	41507700	544346.000000	proximity ENSG00000184012:40507700-42507700
chr21:42051970-42052121	21	42051971	42052121	ENSG00000233056	protein_coding	ENST00000447535	42925630	873584.000000	proximity ENSG00000233056:41925630-43925630
chr21:42056755-42056906	21	42056756	42056906	ENSG00000141956	protein_coding	ENST00000422911	41879473	177358.000000	proximity ENSG00000141956:40879473-42879473
chr21:42056755-42056906	21	42056756	42056906	ENSG00000157601	protein_coding	ENST00000896048	41429708	627123.000000	proximity ENSG00000157601:40429708-42429708
chr21:42056755-42056906	21	42056756	42056906	ENSG00000157617	protein_coding	ENST00000380486	41954018	102813.000000	proximity ENSG00000157617:40954018-42954018
chr21:42056755-42056906	21	42056756	42056906	ENSG00000160179	protein_coding	ENST00000361802	42219118	162287.000000	proximity ENSG00000160179:41219118-43219118
chr21:42056755-42056906	21	42056756	42056906	ENSG00000160180	protein_coding	ENST00000518498	42315409	258578.000000	proximity ENSG00000160180:41315409-43315409
chr21:42056755-42056906	21	42056756	42056906	ENSG00000160181	protein_coding	ENST00000291526	42350994	294163.000000	proximity ENSG00000160181:41350994-43350994
chr21:42056755-42056906	21	42056756	42056906	ENSG00000160182	protein_coding	ENST00000291527	42366535	309704.000000	proximity ENSG00000160182:41366535-43366535
chr21:42056755-42056906	21	42056756	42056906	ENSG00000160183	protein_coding	ENST00000398405	42395943	339112.000000	proximity ENSG00000160183:41395943-43395943
chr21:42056755-42056906	21	42056756	42056906	ENSG00000160185	protein_coding	ENST00000319294	42403902	347071.000000	proximity ENSG00000160185:41403902-43403902
chr21:42056755-42056906	21	42056756	42056906	ENSG00000160188	protein_coding	ENST00000856519	42496312	439481.000000	proximity ENSG00000160188:41496312-43496312
chr21:42056755-42056906	21	42056756	42056906	ENSG00000160190	protein_coding	ENST00000352133	42513852	457021.000000	proximity ENSG00000160190:41513852-43513852
chr21:42056755-42056906	21	42056756	42056906	ENSG00000160191	protein_coding	ENST00000936961	42653594	596763.000000	proximity ENSG00000160191:41653594-43653594
chr21:42056755-42056906	21	42056756	42056906	ENSG00000160193	protein_coding	ENST00000931739	42879520	822689.000000	proximity ENSG00000160193:41879520-43879520
chr21:42056755-42056906	21	42056756	42056906	ENSG00000160194	protein_coding	ENST00000354250	42893309	836478.000000	proximity ENSG00000160194:41893309-43893309
chr21:42056755-42056906	21	42056756	42056906	ENSG00000160199	protein_coding	ENST00000911564	42975218	918387.000000	proximity ENSG00000160199:41975218-43975218
chr21:42056755-42056906	21	42056756	42056906	ENSG00000173276	protein_coding	ENST00000310826	42010360	46471.000000	proximity ENSG00000173276:41010360-43010360
chr21:42056755-42056906	21	42056756	42056906	ENSG00000177398	protein_coding	ENST00000400424	42062959	6128.000000	proximity ENSG00000177398:41062959-43062959
chr21:42056755-42056906	21	42056756	42056906	ENSG00000182240	protein_coding	ENST00000347667	41167801	889030.000000	proximity ENSG00000182240:40167801-42167801
chr21:42056755-42056906	21	42056756	42056906	ENSG00000183421	protein_coding	ENST00000352483	41767089	289742.000000	proximity ENSG00000183421:40767089-42767089
chr21:42056755-42056906	21	42056756	42056906	ENSG00000183486	protein_coding	ENST00000940556	41369517	687314.000000	proximity ENSG00000183486:40369517-42369517
chr21:42056755-42056906	21	42056756	42056906	ENSG00000183844	protein_coding	ENST00000357985	41316801	740030.000000	proximity ENSG00000183844:40316801-42316801
chr21:42056755-42056906	21	42056756	42056906	ENSG00000184012	protein_coding	ENST00000676973	41507700	549131.000000	proximity ENSG00000184012:40507700-42507700
chr21:42056755-42056906	21	42056756	42056906	ENSG00000233056	protein_coding	ENST00000447535	42925630	868799.000000	proximity ENSG00000233056:41925630-43925630
chr21:42057390-42057541	21	42057391	42057541	ENSG00000141956	protein_coding	ENST00000422911	41879473	177993.000000	proximity ENSG00000141956:40879473-42879473
chr21:42057390-42057541	21	42057391	42057541	ENSG00000157601	protein_coding	ENST00000896048	41429708	627758.000000	proximity ENSG00000157601:40429708-42429708
chr21:42057390-42057541	21	42057391	42057541	ENSG00000157617	protein_coding	ENST00000380486	41954018	103448.000000	proximity ENSG00000157617:40954018-42954018
chr21:42057390-42057541	21	42057391	42057541	ENSG00000160179	protein_coding	ENST00000361802	42219118	161652.000000	proximity ENSG00000160179:41219118-43219118
chr21:42057390-42057541	21	42057391	42057541	ENSG00000160180	protein_coding	ENST00000518498	42315409	257943.000000	proximity ENSG00000160180:41315409-43315409
chr21:42057390-42057541	21	42057391	42057541	ENSG00000160181	protein_coding	ENST00000291526	42350994	293528.000000	proximity ENSG00000160181:41350994-43350994
chr21:42057390-42057541	21	42057391	42057541	ENSG00000160182	protein_coding	ENST00000291527	42366535	309069.000000	proximity ENSG00000160182:41366535-43366535
chr21:42057390-42057541	21	42057391	42057541	ENSG00000160183	protein_coding	ENST00000398405	42395943	338477.000000	proximity ENSG00000160183:41395943-43395943
chr21:42057390-42057541	21	42057391	42057541	ENSG00000160185	protein_coding	ENST00000319294	42403902	346436.000000	proximity ENSG00000160185:41403902-43403902
chr21:42057390-42057541	21	42057391	42057541	ENSG00000160188	protein_coding	ENST00000856519	42496312	438846.000000	proximity ENSG00000160188:41496312-43496312
chr21:42057390-42057541	21	42057391	42057541	ENSG00000160190	protein_coding	ENST00000352133	42513852	456386.000000	proximity ENSG00000160190:41513852-43513852
chr21:42057390-42057541	21	42057391	42057541	ENSG00000160191	protein_coding	ENST00000936961	42653594	596128.000000	proximity ENSG00000160191:41653594-43653594
chr21:42057390-42057541	21	42057391	42057541	ENSG00000160193	protein_coding	ENST00000931739	42879520	822054.000000	proximity ENSG00000160193:41879520-43879520
chr21:42057390-42057541	21	42057391	42057541	ENSG00000160194	protein_coding	ENST00000354250	42893309	835843.000000	proximity ENSG00000160194:41893309-43893309
chr21:42057390-42057541	21	42057391	42057541	ENSG00000160199	protein_coding	ENST00000911564	42975218	917752.000000	proximity ENSG00000160199:41975218-43975218
chr21:42057390-42057541	21	42057391	42057541	ENSG00000173276	protein_coding	ENST00000310826	42010360	47106.000000	proximity ENSG00000173276:41010360-43010360
chr21:42057390-42057541	21	42057391	42057541	ENSG00000177398	protein_coding	ENST00000400424	42062959	5493.000000	proximity ENSG00000177398:41062959-43062959
chr21:42057390-42057541	21	42057391	42057541	ENSG00000182240	protein_coding	ENST00000347667	41167801	889665.000000	proximity ENSG00000182240:40167801-42167801
chr21:42057390-42057541	21	42057391	42057541	ENSG00000183421	protein_coding	ENST00000352483	41767089	290377.000000	proximity ENSG00000183421:40767089-42767089
chr21:42057390-42057541	21	42057391	42057541	ENSG00000183486	protein_coding	ENST00000940556	41369517	687949.000000	proximity ENSG00000183486:40369517-42369517
chr21:42057390-42057541	21	42057391	42057541	ENSG00000183844	protein_coding	ENST00000357985	41316801	740665.000000	proximity ENSG00000183844:40316801-42316801
chr21:42057390-42057541	21	42057391	42057541	ENSG00000184012	protein_coding	ENST00000676973	41507700	549766.000000	proximity ENSG00000184012:40507700-42507700
chr21:42057390-42057541	21	42057391	42057541	ENSG00000233056	protein_coding	ENST00000447535	42925630	868164.000000	proximity ENSG00000233056:41925630-43925630
chr21:42057555-42057706	21	42057556	42057706	ENSG00000141956	protein_coding	ENST00000422911	41879473	178158.000000	proximity ENSG00000141956:40879473-42879473
chr21:42057555-42057706	21	42057556	42057706	ENSG00000157601	protein_coding	ENST00000896048	41429708	627923.000000	proximity ENSG00000157601:40429708-42429708
chr21:42057555-42057706	21	42057556	42057706	ENSG00000157617	protein_coding	ENST00000380486	41954018	103613.000000	proximity ENSG00000157617:40954018-42954018
chr21:42057555-42057706	21	42057556	42057706	ENSG00000160179	protein_coding	ENST00000361802	42219118	161487.000000	proximity ENSG00000160179:41219118-43219118
chr21:42057555-42057706	21	42057556	42057706	ENSG00000160180	protein_coding	ENST00000518498	42315409	257778.000000	proximity ENSG00000160180:41315409-43315409
chr21:42057555-42057706	21	42057556	42057706	ENSG00000160181	protein_coding	ENST00000291526	42350994	293363.000000	proximity ENSG00000160181:41350994-43350994
chr21:42057555-42057706	21	42057556	42057706	ENSG00000160182	protein_coding	ENST00000291527	42366535	308904.000000	proximity ENSG00000160182:41366535-43366535
chr21:42057555-42057706	21	42057556	42057706	ENSG00000160183	protein_coding	ENST00000398405	42395943	338312.000000	proximity ENSG00000160183:41395943-43395943
chr21:42057555-42057706	21	42057556	42057706	ENSG00000160185	protein_coding	ENST00000319294	42403902	346271.000000	proximity ENSG00000160185:41403902-43403902
chr21:42057555-42057706	21	42057556	42057706	ENSG00000160188	protein_coding	ENST00000856519	42496312	438681.000000	proximity ENSG00000160188:41496312-43496312
chr21:42057555-42057706	21	42057556	42057706	ENSG00000160190	protein_coding	ENST00000352133	42513852	456221.000000	proximity ENSG00000160190:41513852-43513852
chr21:42057555-42057706	21	42057556	42057706	ENSG00000160191	protein_coding	ENST00000936961	42653594	595963.000000	proximity ENSG00000160191:41653594-43653594
chr21:42057555-42057706	21	42057556	42057706	ENSG00000160193	protein_coding	ENST00000931739	42879520	821889.000000	proximity ENSG00000160193:41879520-43879520
chr21:42057555-42057706	21	42057556	42057706	ENSG00000160194	protein_coding	ENST00000354250	42893309	835678.000000	proximity ENSG00000160194:41893309-43893309
chr21:42057555-42057706	21	42057556	42057706	ENSG00000160199	protein_coding	ENST00000911564	42975218	917587.000000	proximity ENSG00000160199:41975218-43975218
chr21:42057555-42057706	21	42057556	42057706	ENSG00000173276	protein_coding	ENST00000310826	42010360	47271.000000	proximity ENSG00000173276:41010360-43010360
chr21:42057555-42057706	21	42057556	42057706	ENSG00000177398	protein_coding	ENST00000400424	42062959	5328.000000	proximity ENSG00000177398:41062959-43062959
chr21:42057555-42057706	21	42057556	42057706	ENSG00000182240	protein_coding	ENST00000347667	41167801	889830.000000	proximity ENSG00000182240:40167801-42167801
chr21:42057555-42057706	21	42057556	42057706	ENSG00000183421	protein_coding	ENST00000352483	41767089	290542.000000	proximity ENSG00000183421:40767089-42767089
chr21:42057555-42057706	21	42057556	42057706	ENSG00000183486	protein_coding	ENST00000940556	41369517	688114.000000	proximity ENSG00000183486:40369517-42369517
chr21:42057555-42057706	21	42057556	42057706	ENSG00000183844	protein_coding	ENST00000357985	41316801	740830.000000	proximity ENSG00000183844:40316801-42316801
chr21:42057555-42057706	21	42057556	42057706	ENSG00000184012	protein_coding	ENST00000676973	41507700	549931.000000	proximity ENSG00000184012:40507700-42507700
chr21:42057555-42057706	21	42057556	42057706	ENSG00000233056	protein_coding	ENST00000447535	42925630	867999.000000	proximity ENSG00000233056:41925630-43925630
chr21:42057850-42058001	21	42057851	42058001	ENSG00000141956	protein_coding	ENST00000422911	41879473	178453.000000	proximity ENSG00000141956:40879473-42879473
chr21:42057850-42058001	21	42057851	42058001	ENSG00000157601	protein_coding	ENST00000896048	41429708	628218.000000	proximity ENSG00000157601:40429708-42429708
chr21:42057850-42058001	21	42057851	42058001	ENSG00000157617	protein_coding	ENST00000380486	41954018	103908.000000	proximity ENSG00000157617:40954018-42954018
chr21:42057850-42058001	21	42057851	42058001	ENSG00000160179	protein_coding	ENST00000361802	42219118	161192.000000	proximity ENSG00000160179:41219118-43219118
chr21:42057850-42058001	21	42057851	42058001	ENSG00000160180	protein_coding	ENST00000518498	42315409	257483.000000	proximity ENSG00000160180:41315409-43315409
chr21:42057850-42058001	21	42057851	42058001	ENSG00000160181	protein_coding	ENST00000291526	42350994	293068.000000	proximity ENSG00000160181:41350994-43350994
chr21:42057850-42058001	21	42057851	42058001	ENSG00000160182	protein_coding	ENST00000291527	42366535	308609.000000	proximity ENSG00000160182:41366535-43366535
chr21:42057850-42058001	21	42057851	42058001	ENSG00000160183	protein_coding	ENST00000398405	42395943	338017.000000	proximity ENSG00000160183:41395943-43395943
chr21:42057850-42058001	21	42057851	42058001	ENSG00000160185	protein_coding	ENST00000319294	42403902	345976.000000	proximity ENSG00000160185:41403902-43403902
chr21:42057850-42058001	21	42057851	42058001	ENSG00000160188	protein_coding	ENST00000856519	42496312	438386.000000	proximity ENSG00000160188:41496312-43496312
chr21:42057850-42058001	21	42057851	42058001	ENSG00000160190	protein_coding	ENST00000352133	42513852	455926.000000	proximity ENSG00000160190:41513852-43513852
chr21:42057850-42058001	21	42057851	42058001	ENSG00000160191	protein_coding	ENST00000936961	42653594	595668.000000	proximity ENSG00000160191:41653594-43653594
chr21:42057850-42058001	21	42057851	42058001	ENSG00000160193	protein_coding	ENST00000931739	42879520	821594.000000	proximity ENSG00000160193:41879520-43879520
chr21:42057850-42058001	21	42057851	42058001	ENSG00000160194	protein_coding	ENST00000354250	42893309	835383.000000	proximity ENSG00000160194:41893309-43893309
chr21:42057850-42058001	21	42057851	42058001	ENSG00000160199	protein_coding	ENST00000911564	42975218	917292.000000	proximity ENSG00000160199:41975218-43975218
chr21:42057850-42058001	21	42057851	42058001	ENSG00000173276	protein_coding	ENST00000310826	42010360	47566.000000	proximity ENSG00000173276:41010360-43010360
chr21:42057850-42058001	21	42057851	42058001	ENSG00000177398	protein_coding	ENST00000400424	42062959	5033.000000	proximity ENSG00000177398:41062959-43062959
chr21:42057850-42058001	21	42057851	42058001	ENSG00000182240	protein_coding	ENST00000347667	41167801	890125.000000	proximity ENSG00000182240:40167801-42167801
chr21:42057850-42058001	21	42057851	42058001	ENSG00000183421	protein_coding	ENST00000352483	41767089	290837.000000	proximity ENSG00000183421:40767089-42767089
chr21:42057850-42058001	21	42057851	42058001	ENSG00000183486	protein_coding	ENST00000940556	41369517	688409.000000	proximity ENSG00000183486:40369517-42369517
chr21:42057850-42058001	21	42057851	42058001	ENSG00000183844	protein_coding	ENST00000357985	41316801	741125.000000	proximity ENSG00000183844:40316801-42316801
chr21:42057850-42058001	21	42057851	42058001	ENSG00000184012	protein_coding	ENST00000676973	41507700	550226.000000	proximity ENSG00000184012:40507700-42507700
chr21:42057850-42058001	21	42057851	42058001	ENSG00000233056	protein_coding	ENST00000447535	42925630	867704.000000	proximity ENSG00000233056:41925630-43925630
chr21:42061490-42061641	21	42061491	42061641	ENSG00000141956	protein_coding	ENST00000422911	41879473	182093.000000	proximity ENSG00000141956:40879473-42879473
chr21:42061490-42061641	21	42061491	42061641	ENSG00000157601	protein_coding	ENST00000896048	41429708	631858.000000	proximity ENSG00000157601:40429708-42429708
chr21:42061490-42061641	21	42061491	42061641	ENSG00000157617	protein_coding	ENST00000380486	41954018	107548.000000	proximity ENSG00000157617:40954018-42954018
chr21:42061490-42061641	21	42061491	42061641	ENSG00000160179	protein_coding	ENST00000361802	42219118	157552.000000	proximity ENSG00000160179:41219118-43219118
chr21:42061490-42061641	21	42061491	42061641	ENSG00000160180	protein_coding	ENST00000518498	42315409	253843.000000	proximity ENSG00000160180:41315409-43315409
chr21:42061490-42061641	21	42061491	42061641	ENSG00000160181	protein_coding	ENST00000291526	42350994	289428.000000	proximity ENSG00000160181:41350994-43350994
chr21:42061490-42061641	21	42061491	42061641	ENSG00000160182	protein_coding	ENST00000291527	42366535	304969.000000	proximity ENSG00000160182:41366535-43366535
chr21:42061490-42061641	21	42061491	42061641	ENSG00000160183	protein_coding	ENST00000398405	42395943	334377.000000	proximity ENSG00000160183:41395943-43395943
chr21:42061490-42061641	21	42061491	42061641	ENSG00000160185	protein_coding	ENST00000319294	42403902	342336.000000	proximity ENSG00000160185:41403902-43403902
chr21:42061490-42061641	21	42061491	42061641	ENSG00000160188	protein_coding	ENST00000856519	42496312	434746.000000	proximity ENSG00000160188:41496312-43496312
chr21:42061490-42061641	21	42061491	42061641	ENSG00000160190	protein_coding	ENST00000352133	42513852	452286.000000	proximity ENSG00000160190:41513852-43513852
chr21:42061490-42061641	21	42061491	42061641	ENSG00000160191	protein_coding	ENST00000936961	42653594	592028.000000	proximity ENSG00000160191:41653594-43653594
chr21:42061490-42061641	21	42061491	42061641	ENSG00000160193	protein_coding	ENST00000931739	42879520	817954.000000	proximity ENSG00000160193:41879520-43879520
chr21:42061490-42061641	21	42061491	42061641	ENSG00000160194	protein_coding	ENST00000354250	42893309	831743.000000	proximity ENSG00000160194:41893309-43893309
chr21:42061490-42061641	21	42061491	42061641	ENSG00000160199	protein_coding	ENST00000911564	42975218	913652.000000	proximity ENSG00000160199:41975218-43975218
chr21:42061490-42061641	21	42061491	42061641	ENSG00000173276	protein_coding	ENST00000310826	42010360	51206.000000	proximity ENSG00000173276:41010360-43010360
chr21:42061490-42061641	21	42061491	42061641	ENSG00000177398	protein_coding	ENST00000400424	42062959	1393.000000	proximity ENSG00000177398:41062959-43062959
chr21:42061490-42061641	21	42061491	42061641	ENSG00000182240	protein_coding	ENST00000347667	41167801	893765.000000	proximity ENSG00000182240:40167801-42167801
chr21:42061490-42061641	21	42061491	42061641	ENSG00000183421	protein_coding	ENST00000352483	41767089	294477.000000	proximity ENSG00000183421:40767089-42767089
chr21:42061490-42061641	21	42061491	42061641	ENSG00000183486	protein_coding	ENST00000940556	41369517	692049.000000	proximity ENSG00000183486:40369517-42369517
chr21:42061490-42061641	21	42061491	42061641	ENSG00000183844	protein_coding	ENST00000357985	41316801	744765.000000	proximity ENSG00000183844:40316801-42316801
chr21:42061490-42061641	21	42061491	42061641	ENSG00000184012	protein_coding	ENST00000676973	41507700	553866.000000	proximity ENSG00000184012:40507700-42507700
chr21:42061490-42061641	21	42061491	42061641	ENSG00000233056	protein_coding	ENST00000447535	42925630	864064.000000	proximity ENSG00000233056:41925630-43925630
chr21:42062855-42063006	21	42062856	42063006	ENSG00000141956	protein_coding	ENST00000422911	41879473	183458.000000	proximity ENSG00000141956:40879473-42879473
chr21:42062855-42063006	21	42062856	42063006	ENSG00000157601	protein_coding	ENST00000896048	41429708	633223.000000	proximity ENSG00000157601:40429708-42429708
chr21:42062855-42063006	21	42062856	42063006	ENSG00000157617	protein_coding	ENST00000380486	41954018	108913.000000	proximity ENSG00000157617:40954018-42954018
chr21:42062855-42063006	21	42062856	42063006	ENSG00000160179	protein_coding	ENST00000361802	42219118	156187.000000	proximity ENSG00000160179:41219118-43219118
chr21:42062855-42063006	21	42062856	42063006	ENSG00000160180	protein_coding	ENST00000518498	42315409	252478.000000	proximity ENSG00000160180:41315409-43315409
chr21:42062855-42063006	21	42062856	42063006	ENSG00000160181	protein_coding	ENST00000291526	42350994	288063.000000	proximity ENSG00000160181:41350994-43350994
chr21:42062855-42063006	21	42062856	42063006	ENSG00000160182	protein_coding	ENST00000291527	42366535	303604.000000	proximity ENSG00000160182:41366535-43366535
chr21:42062855-42063006	21	42062856	42063006	ENSG00000160183	protein_coding	ENST00000398405	42395943	333012.000000	proximity ENSG00000160183:41395943-43395943
chr21:42062855-42063006	21	42062856	42063006	ENSG00000160185	protein_coding	ENST00000319294	42403902	340971.000000	proximity ENSG00000160185:41403902-43403902
chr21:42062855-42063006	21	42062856	42063006	ENSG00000160188	protein_coding	ENST00000856519	42496312	433381.000000	proximity ENSG00000160188:41496312-43496312
chr21:42062855-42063006	21	42062856	42063006	ENSG00000160190	protein_coding	ENST00000352133	42513852	450921.000000	proximity ENSG00000160190:41513852-43513852
chr21:42062855-42063006	21	42062856	42063006	ENSG00000160191	protein_coding	ENST00000936961	42653594	590663.000000	proximity ENSG00000160191:41653594-43653594
chr21:42062855-42063006	21	42062856	42063006	ENSG00000160193	protein_coding	ENST00000931739	42879520	816589.000000	proximity ENSG00000160193:41879520-43879520
chr21:42062855-42063006	21	42062856	42063006	ENSG00000160194	protein_coding	ENST00000354250	42893309	830378.000000	proximity ENSG00000160194:41893309-43893309
chr21:42062855-42063006	21	42062856	42063006	ENSG00000160199	protein_coding	ENST00000911564	42975218	912287.000000	proximity ENSG00000160199:41975218-43975218
chr21:42062855-42063006	21	42062856	42063006	ENSG00000173276	protein_coding	ENST00000310826	42010360	52571.000000	proximity ENSG00000173276:41010360-43010360
chr21:42062855-42063006	21	42062856	42063006	ENSG00000177398	protein_coding	ENST00000400424	42062959	0.000000	proximity ENSG00000177398:41062959-43062959
chr21:42062855-42063006	21	42062856	42063006	ENSG00000182240	protein_coding	ENST00000347667	41167801	895130.000000	proximity ENSG00000182240:40167801-42167801
chr21:42062855-42063006	21	42062856	42063006	ENSG00000183421	protein_coding	ENST00000352483	41767089	295842.000000	proximity ENSG00000183421:40767089-42767089
chr21:42062855-42063006	21	42062856	42063006	ENSG00000183486	protein_coding	ENST00000940556	41369517	693414.000000	proximity ENSG00000183486:40369517-42369517
chr21:42062855-42063006	21	42062856	42063006	ENSG00000183844	protein_coding	ENST00000357985	41316801	746130.000000	proximity ENSG00000183844:40316801-42316801
chr21:42062855-42063006	21	42062856	42063006	ENSG00000184012	protein_coding	ENST00000676973	41507700	555231.000000	proximity ENSG00000184012:40507700-42507700
chr21:42062855-42063006	21	42062856	42063006	ENSG00000233056	protein_coding	ENST00000447535	42925630	862699.000000	proximity ENSG00000233056:41925630-43925630
chr21:42063050-42063201	21	42063051	42063201	ENSG00000141956	protein_coding	ENST00000422911	41879473	183653.000000	proximity ENSG00000141956:40879473-42879473
chr21:42063050-42063201	21	42063051	42063201	ENSG00000157601	protein_coding	ENST00000896048	41429708	633418.000000	proximity ENSG00000157601:40429708-42429708
chr21:42063050-42063201	21	42063051	42063201	ENSG00000157617	protein_coding	ENST00000380486	41954018	109108.000000	proximity ENSG00000157617:40954018-42954018
chr21:42063050-42063201	21	42063051	42063201	ENSG00000160179	protein_coding	ENST00000361802	42219118	155992.000000	proximity ENSG00000160179:41219118-43219118
chr21:42063050-42063201	21	42063051	42063201	ENSG00000160180	protein_coding	ENST00000518498	42315409	252283.000000	proximity ENSG00000160180:41315409-43315409
chr21:42063050-42063201	21	42063051	42063201	ENSG00000160181	protein_coding	ENST00000291526	42350994	287868.000000	proximity ENSG00000160181:41350994-43350994
chr21:42063050-42063201	21	42063051	42063201	ENSG00000160182	protein_coding	ENST00000291527	42366535	303409.000000	proximity ENSG00000160182:41366535-43366535
chr21:42063050-42063201	21	42063051	42063201	ENSG00000160183	protein_coding	ENST00000398405	42395943	332817.000000	proximity ENSG00000160183:41395943-43395943
chr21:42063050-42063201	21	42063051	42063201	ENSG00000160185	protein_coding	ENST00000319294	42403902	340776.000000	proximity ENSG00000160185:41403902-43403902
chr21:42063050-42063201	21	42063051	42063201	ENSG00000160188	protein_coding	ENST00000856519	42496312	433186.000000	proximity ENSG00000160188:41496312-43496312
chr21:42063050-42063201	21	42063051	42063201	ENSG00000160190	protein_coding	ENST00000352133	42513852	450726.000000	proximity ENSG00000160190:41513852-43513852
chr21:42063050-42063201	21	42063051	42063201	ENSG00000160191	protein_coding	ENST00000936961	42653594	590468.000000	proximity ENSG00000160191:41653594-43653594
chr21:42063050-42063201	21	42063051	42063201	ENSG00000160193	protein_coding	ENST00000931739	42879520	816394.000000	proximity ENSG00000160193:41879520-43879520
chr21:42063050-42063201	21	42063051	42063201	ENSG00000160194	protein_coding	ENST00000354250	42893309	830183.000000	proximity ENSG00000160194:41893309-43893309
chr21:42063050-42063201	21	42063051	42063201	ENSG00000160199	protein_coding	ENST00000911564	42975218	912092.000000	proximity ENSG00000160199:41975218-43975218
chr21:42063050-42063201	21	42063051	42063201	ENSG00000173276	protein_coding	ENST00000310826	42010360	52766.000000	proximity ENSG00000173276:41010360-43010360
chr21:42063050-42063201	21	42063051	42063201	ENSG00000177398	protein_coding	ENST00000400424	42062959	167.000000	proximity ENSG00000177398:41062959-43062959
chr21:42063050-42063201	21	42063051	42063201	ENSG00000182240	protein_coding	ENST00000347667	41167801	895325.000000	proximity ENSG00000182240:40167801-42167801
chr21:42063050-42063201	21	42063051	42063201	ENSG00000183421	protein_coding	ENST00000352483	41767089	296037.000000	proximity ENSG00000183421:40767089-42767089
chr21:42063050-42063201	21	42063051	42063201	ENSG00000183486	protein_coding	ENST00000940556	41369517	693609.000000	proximity ENSG00000183486:40369517-42369517
chr21:42063050-42063201	21	42063051	42063201	ENSG00000183844	protein_coding	ENST00000357985	41316801	746325.000000	proximity ENSG00000183844:40316801-42316801
chr21:42063050-42063201	21	42063051	42063201	ENSG00000184012	protein_coding	ENST00000676973	41507700	555426.000000	proximity ENSG00000184012:40507700-42507700
chr21:42063050-42063201	21	42063051	42063201	ENSG00000233056	protein_coding	ENST00000447535	42925630	862504.000000	proximity ENSG00000233056:41925630-43925630
chr21:42063515-42063666	21	42063516	42063666	ENSG00000141956	protein_coding	ENST00000422911	41879473	184118.000000	proximity ENSG00000141956:40879473-42879473
chr21:42063515-42063666	21	42063516	42063666	ENSG00000157601	protein_coding	ENST00000896048	41429708	633883.000000	proximity ENSG00000157601:40429708-42429708
chr21:42063515-42063666	21	42063516	42063666	ENSG00000157617	protein_coding	ENST00000380486	41954018	109573.000000	proximity ENSG00000157617:40954018-42954018
chr21:42063515-42063666	21	42063516	42063666	ENSG00000160179	protein_coding	ENST00000361802	42219118	155527.000000	proximity ENSG00000160179:41219118-43219118
chr21:42063515-42063666	21	42063516	42063666	ENSG00000160180	protein_coding	ENST00000518498	42315409	251818.000000	proximity ENSG00000160180:41315409-43315409
chr21:42063515-42063666	21	42063516	42063666	ENSG00000160181	protein_coding	ENST00000291526	42350994	287403.000000	proximity ENSG00000160181:41350994-43350994
chr21:42063515-42063666	21	42063516	42063666	ENSG00000160182	protein_coding	ENST00000291527	42366535	302944.000000	proximity ENSG00000160182:41366535-43366535
chr21:42063515-42063666	21	42063516	42063666	ENSG00000160183	protein_coding	ENST00000398405	42395943	332352.000000	proximity ENSG00000160183:41395943-43395943
chr21:42063515-42063666	21	42063516	42063666	ENSG00000160185	protein_coding	ENST00000319294	42403902	340311.000000	proximity ENSG00000160185:41403902-43403902
chr21:42063515-42063666	21	42063516	42063666	ENSG00000160188	protein_coding	ENST00000856519	42496312	432721.000000	proximity ENSG00000160188:41496312-43496312
chr21:42063515-42063666	21	42063516	42063666	ENSG00000160190	protein_coding	ENST00000352133	42513852	450261.000000	proximity ENSG00000160190:41513852-43513852
chr21:42063515-42063666	21	42063516	42063666	ENSG00000160191	protein_coding	ENST00000936961	42653594	590003.000000	proximity ENSG00000160191:41653594-43653594
chr21:42063515-42063666	21	42063516	42063666	ENSG00000160193	protein_coding	ENST00000931739	42879520	815929.000000	proximity ENSG00000160193:41879520-43879520
chr21:42063515-42063666	21	42063516	42063666	ENSG00000160194	protein_coding	ENST00000354250	42893309	829718.000000	proximity ENSG00000160194:41893309-43893309
chr21:42063515-42063666	21	42063516	42063666	ENSG00000160199	protein_coding	ENST00000911564	42975218	911627.000000	proximity ENSG00000160199:41975218-43975218
chr21:42063515-42063666	21	42063516	42063666	ENSG00000173276	protein_coding	ENST00000310826	42010360	53231.000000	proximity ENSG00000173276:41010360-43010360
chr21:42063515-42063666	21	42063516	42063666	ENSG00000177398	protein_coding	ENST00000400424	42062959	632.000000	proximity ENSG00000177398:41062959-43062959
chr21:42063515-42063666	21	42063516	42063666	ENSG00000182240	protein_coding	ENST00000347667	41167801	895790.000000	proximity ENSG00000182240:40167801-42167801
chr21:42063515-42063666	21	42063516	42063666	ENSG00000183421	protein_coding	ENST00000352483	41767089	296502.000000	proximity ENSG00000183421:40767089-42767089
chr21:42063515-42063666	21	42063516	42063666	ENSG00000183486	protein_coding	ENST00000940556	41369517	694074.000000	proximity ENSG00000183486:40369517-42369517
chr21:42063515-42063666	21	42063516	42063666	ENSG00000183844	protein_coding	ENST00000357985	41316801	746790.000000	proximity ENSG00000183844:40316801-42316801
chr21:42063515-42063666	21	42063516	42063666	ENSG00000184012	protein_coding	ENST00000676973	41507700	555891.000000	proximity ENSG00000184012:40507700-42507700
chr21:42063515-42063666	21	42063516	42063666	ENSG00000233056	protein_coding	ENST00000447535	42925630	862039.000000	proximity ENSG00000233056:41925630-43925630
chr21:42063970-42064121	21	42063971	42064121	ENSG00000141956	protein_coding	ENST00000422911	41879473	184573.000000	proximity ENSG00000141956:40879473-42879473
chr21:42063970-42064121	21	42063971	42064121	ENSG00000157601	protein_coding	ENST00000896048	41429708	634338.000000	proximity ENSG00000157601:40429708-42429708
chr21:42063970-42064121	21	42063971	42064121	ENSG00000157617	protein_coding	ENST00000380486	41954018	110028.000000	proximity ENSG00000157617:40954018-42954018
chr21:42063970-42064121	21	42063971	42064121	ENSG00000160179	protein_coding	ENST00000361802	42219118	155072.000000	proximity ENSG00000160179:41219118-43219118
chr21:42063970-42064121	21	42063971	42064121	ENSG00000160180	protein_coding	ENST00000518498	42315409	251363.000000	proximity ENSG00000160180:41315409-43315409
chr21:42063970-42064121	21	42063971	42064121	ENSG00000160181	protein_coding	ENST00000291526	42350994	286948.000000	proximity ENSG00000160181:41350994-43350994
chr21:42063970-42064121	21	42063971	42064121	ENSG00000160182	protein_coding	ENST00000291527	42366535	302489.000000	proximity ENSG00000160182:41366535-43366535
chr21:42063970-42064121	21	42063971	42064121	ENSG00000160183	protein_coding	ENST00000398405	42395943	331897.000000	proximity ENSG00000160183:41395943-43395943
chr21:42063970-42064121	21	42063971	42064121	ENSG00000160185	protein_coding	ENST00000319294	42403902	339856.000000	proximity ENSG00000160185:41403902-43403902
chr21:42063970-42064121	21	42063971	42064121	ENSG00000160188	protein_coding	ENST00000856519	42496312	432266.000000	proximity ENSG00000160188:41496312-43496312
chr21:42063970-42064121	21	42063971	42064121	ENSG00000160190	protein_coding	ENST00000352133	42513852	449806.000000	proximity ENSG00000160190:41513852-43513852
chr21:42063970-42064121	21	42063971	42064121	ENSG00000160191	protein_coding	ENST00000936961	42653594	589548.000000	proximity ENSG00000160191:41653594-43653594
chr21:42063970-42064121	21	42063971	42064121	ENSG00000160193	protein_coding	ENST00000931739	42879520	815474.000000	proximity ENSG00000160193:41879520-43879520
chr21:42063970-42064121	21	42063971	42064121	ENSG00000160194	protein_coding	ENST00000354250	42893309	829263.000000	proximity ENSG00000160194:41893309-43893309
chr21:42063970-42064121	21	42063971	42064121	ENSG00000160199	protein_coding	ENST00000911564	42975218	911172.000000	proximity ENSG00000160199:41975218-43975218
chr21:42063970-42064121	21	42063971	42064121	ENSG00000173276	protein_coding	ENST00000310826	42010360	53686.000000	proximity ENSG00000173276:41010360-43010360
chr21:42063970-42064121	21	42063971	42064121	ENSG00000177398	protein_coding	ENST00000400424	42062959	1087.000000	proximity ENSG00000177398:41062959-43062959
chr21:42063970-42064121	21	42063971	42064121	ENSG00000182240	protein_coding	ENST00000347667	41167801	896245.000000	proximity ENSG00000182240:40167801-42167801
chr21:42063970-42064121	21	42063971	42064121	ENSG00000183421	protein_coding	ENST00000352483	41767089	296957.000000	proximity ENSG00000183421:40767089-42767089
chr21:42063970-42064121	21	42063971	42064121	ENSG00000183486	protein_coding	ENST00000940556	41369517	694529.000000	proximity ENSG00000183486:40369517-42369517
chr21:42063970-42064121	21	42063971	42064121	ENSG00000183844	protein_coding	ENST00000357985	41316801	747245.000000	proximity ENSG00000183844:40316801-42316801
chr21:42063970-42064121	21	42063971	42064121	ENSG00000184012	protein_coding	ENST00000676973	41507700	556346.000000	proximity ENSG00000184012:40507700-42507700
chr21:42063970-42064121	21	42063971	42064121	ENSG00000233056	protein_coding	ENST00000447535	42925630	861584.000000	proximity ENSG00000233056:41925630-43925630
chr21:42064150-42064301	21	42064151	42064301	ENSG00000141956	protein_coding	ENST00000422911	41879473	184753.000000	proximity ENSG00000141956:40879473-42879473
chr21:42064150-42064301	21	42064151	42064301	ENSG00000157601	protein_coding	ENST00000896048	41429708	634518.000000	proximity ENSG00000157601:40429708-42429708
chr21:42064150-42064301	21	42064151	42064301	ENSG00000157617	protein_coding	ENST00000380486	41954018	110208.000000	proximity ENSG00000157617:40954018-42954018
chr21:42064150-42064301	21	42064151	42064301	ENSG00000160179	protein_coding	ENST00000361802	42219118	154892.000000	proximity ENSG00000160179:41219118-43219118
chr21:42064150-42064301	21	42064151	42064301	ENSG00000160180	protein_coding	ENST00000518498	42315409	251183.000000	proximity ENSG00000160180:41315409-43315409
chr21:42064150-42064301	21	42064151	42064301	ENSG00000160181	protein_coding	ENST00000291526	42350994	286768.000000	proximity ENSG00000160181:41350994-43350994
chr21:42064150-42064301	21	42064151	42064301	ENSG00000160182	protein_coding	ENST00000291527	42366535	302309.000000	proximity ENSG00000160182:41366535-43366535
chr21:42064150-42064301	21	42064151	42064301	ENSG00000160183	protein_coding	ENST00000398405	42395943	331717.000000	proximity ENSG00000160183:41395943-43395943
chr21:42064150-42064301	21	42064151	42064301	ENSG00000160185	protein_coding	ENST00000319294	42403902	339676.000000	proximity ENSG00000160185:41403902-43403902
chr21:42064150-42064301	21	42064151	42064301	ENSG00000160188	protein_coding	ENST00000856519	42496312	432086.000000	proximity ENSG00000160188:41496312-43496312
chr21:42064150-42064301	21	42064151	42064301	ENSG00000160190	protein_coding	ENST00000352133	42513852	449626.000000	proximity ENSG00000160190:41513852-43513852
chr21:42064150-42064301	21	42064151	42064301	ENSG00000160191	protein_coding	ENST00000936961	42653594	589368.000000	proximity ENSG00000160191:41653594-43653594
chr21:42064150-42064301	21	42064151	42064301	ENSG00000160193	protein_coding	ENST00000931739	42879520	815294.000000	proximity ENSG00000160193:41879520-43879520
chr21:42064150-42064301	21	42064151	42064301	ENSG00000160194	protein_coding	ENST00000354250	42893309	829083.000000	proximity ENSG00000160194:41893309-43893309
chr21:42064150-42064301	21	42064151	42064301	ENSG00000160199	protein_coding	ENST00000911564	42975218	910992.000000	proximity ENSG00000160199:41975218-43975218
chr21:42064150-42064301	21	42064151	42064301	ENSG00000173276	protein_coding	ENST00000310826	42010360	53866.000000	proximity ENSG00000173276:41010360-43010360
chr21:42064150-42064301	21	42064151	42064301	ENSG00000177398	protein_coding	ENST00000400424	42062959	1267.000000	proximity ENSG00000177398:41062959-43062959
chr21:42064150-42064301	21	42064151	42064301	ENSG00000182240	protein_coding	ENST00000347667	41167801	896425.000000	proximity ENSG00000182240:40167801-42167801
chr21:42064150-42064301	21	42064151	42064301	ENSG00000183421	protein_coding	ENST00000352483	41767089	297137.000000	proximity ENSG00000183421:40767089-42767089
chr21:42064150-42064301	21	42064151	42064301	ENSG00000183486	protein_coding	ENST00000940556	41369517	694709.000000	proximity ENSG00000183486:40369517-42369517
chr21:42064150-42064301	21	42064151	42064301	ENSG00000183844	protein_coding	ENST00000357985	41316801	747425.000000	proximity ENSG00000183844:40316801-42316801
chr21:42064150-42064301	21	42064151	42064301	ENSG00000184012	protein_coding	ENST00000676973	41507700	556526.000000	proximity ENSG00000184012:40507700-42507700
chr21:42064150-42064301	21	42064151	42064301	ENSG00000233056	protein_coding	ENST00000447535	42925630	861404.000000	proximity ENSG00000233056:41925630-43925630
chr21:42064350-42064501	21	42064351	42064501	ENSG00000141956	protein_coding	ENST00000422911	41879473	184953.000000	proximity ENSG00000141956:40879473-42879473
chr21:42064350-42064501	21	42064351	42064501	ENSG00000157601	protein_coding	ENST00000896048	41429708	634718.000000	proximity ENSG00000157601:40429708-42429708
chr21:42064350-42064501	21	42064351	42064501	ENSG00000157617	protein_coding	ENST00000380486	41954018	110408.000000	proximity ENSG00000157617:40954018-42954018
chr21:42064350-42064501	21	42064351	42064501	ENSG00000160179	protein_coding	ENST00000361802	42219118	154692.000000	proximity ENSG00000160179:41219118-43219118
chr21:42064350-42064501	21	42064351	42064501	ENSG00000160180	protein_coding	ENST00000518498	42315409	250983.000000	proximity ENSG00000160180:41315409-43315409
chr21:42064350-42064501	21	42064351	42064501	ENSG00000160181	protein_coding	ENST00000291526	42350994	286568.000000	proximity ENSG00000160181:41350994-43350994
chr21:42064350-42064501	21	42064351	42064501	ENSG00000160182	protein_coding	ENST00000291527	42366535	302109.000000	proximity ENSG00000160182:41366535-43366535
chr21:42064350-42064501	21	42064351	42064501	ENSG00000160183	protein_coding	ENST00000398405	42395943	331517.000000	proximity ENSG00000160183:41395943-43395943
chr21:42064350-42064501	21	42064351	42064501	ENSG00000160185	protein_coding	ENST00000319294	42403902	339476.000000	proximity ENSG00000160185:41403902-43403902
chr21:42064350-42064501	21	42064351	42064501	ENSG00000160188	protein_coding	ENST00000856519	42496312	431886.000000	proximity ENSG00000160188:41496312-43496312
chr21:42064350-42064501	21	42064351	42064501	ENSG00000160190	protein_coding	ENST00000352133	42513852	449426.000000	proximity ENSG00000160190:41513852-43513852
chr21:42064350-42064501	21	42064351	42064501	ENSG00000160191	protein_coding	ENST00000936961	42653594	589168.000000	proximity ENSG00000160191:41653594-43653594
chr21:42064350-42064501	21	42064351	42064501	ENSG00000160193	protein_coding	ENST00000931739	42879520	815094.000000	proximity ENSG00000160193:41879520-43879520
chr21:42064350-42064501	21	42064351	42064501	ENSG00000160194	protein_coding	ENST00000354250	42893309	828883.000000	proximity ENSG00000160194:41893309-43893309
chr21:42064350-42064501	21	42064351	42064501	ENSG00000160199	protein_coding	ENST00000911564	42975218	910792.000000	proximity ENSG00000160199:41975218-43975218
chr21:42064350-42064501	21	42064351	42064501	ENSG00000173276	protein_coding	ENST00000310826	42010360	54066.000000	proximity ENSG00000173276:41010360-43010360
chr21:42064350-42064501	21	42064351	42064501	ENSG00000177398	protein_coding	ENST00000400424	42062959	1467.000000	proximity ENSG00000177398:41062959-43062959
chr21:42064350-42064501	21	42064351	42064501	ENSG00000182240	protein_coding	ENST00000347667	41167801	896625.000000	proximity ENSG00000182240:40167801-42167801
chr21:42064350-42064501	21	42064351	42064501	ENSG00000183421	protein_coding	ENST00000352483	41767089	297337.000000	proximity ENSG00000183421:40767089-42767089
chr21:42064350-42064501	21	42064351	42064501	ENSG00000183486	protein_coding	ENST00000940556	41369517	694909.000000	proximity ENSG00000183486:40369517-42369517
chr21:42064350-42064501	21	42064351	42064501	ENSG00000183844	protein_coding	ENST00000357985	41316801	747625.000000	proximity ENSG00000183844:40316801-42316801
chr21:42064350-42064501	21	42064351	42064501	ENSG00000184012	protein_coding	ENST00000676973	41507700	556726.000000	proximity ENSG00000184012:40507700-42507700
chr21:42064350-42064501	21	42064351	42064501	ENSG00000233056	protein_coding	ENST00000447535	42925630	861204.000000	proximity ENSG00000233056:41925630-43925630
chr21:42080295-42080446	21	42080296	42080446	ENSG00000141956	protein_coding	ENST00000422911	41879473	200898.000000	proximity ENSG00000141956:40879473-42879473
chr21:42080295-42080446	21	42080296	42080446	ENSG00000157601	protein_coding	ENST00000896048	41429708	650663.000000	proximity ENSG00000157601:40429708-42429708
chr21:42080295-42080446	21	42080296	42080446	ENSG00000157617	protein_coding	ENST00000380486	41954018	126353.000000	proximity ENSG00000157617:40954018-42954018
chr21:42080295-42080446	21	42080296	42080446	ENSG00000160179	protein_coding	ENST00000361802	42219118	138747.000000	proximity ENSG00000160179:41219118-43219118
chr21:42080295-42080446	21	42080296	42080446	ENSG00000160180	protein_coding	ENST00000518498	42315409	235038.000000	proximity ENSG00000160180:41315409-43315409
chr21:42080295-42080446	21	42080296	42080446	ENSG00000160181	protein_coding	ENST00000291526	42350994	270623.000000	proximity ENSG00000160181:41350994-43350994
chr21:42080295-42080446	21	42080296	42080446	ENSG00000160182	protein_coding	ENST00000291527	42366535	286164.000000	proximity ENSG00000160182:41366535-43366535
chr21:42080295-42080446	21	42080296	42080446	ENSG00000160183	protein_coding	ENST00000398405	42395943	315572.000000	proximity ENSG00000160183:41395943-43395943
chr21:42080295-42080446	21	42080296	42080446	ENSG00000160185	protein_coding	ENST00000319294	42403902	323531.000000	proximity ENSG00000160185:41403902-43403902
chr21:42080295-42080446	21	42080296	42080446	ENSG00000160188	protein_coding	ENST00000856519	42496312	415941.000000	proximity ENSG00000160188:41496312-43496312
chr21:42080295-42080446	21	42080296	42080446	ENSG00000160190	protein_coding	ENST00000352133	42513852	433481.000000	proximity ENSG00000160190:41513852-43513852
chr21:42080295-42080446	21	42080296	42080446	ENSG00000160191	protein_coding	ENST00000936961	42653594	573223.000000	proximity ENSG00000160191:41653594-43653594
chr21:42080295-42080446	21	42080296	42080446	ENSG00000160193	protein_coding	ENST00000931739	42879520	799149.000000	proximity ENSG00000160193:41879520-43879520
chr21:42080295-42080446	21	42080296	42080446	ENSG00000160194	protein_coding	ENST00000354250	42893309	812938.000000	proximity ENSG00000160194:41893309-43893309
chr21:42080295-42080446	21	42080296	42080446	ENSG00000160199	protein_coding	ENST00000911564	42975218	894847.000000	proximity ENSG00000160199:41975218-43975218
chr21:42080295-42080446	21	42080296	42080446	ENSG00000160200	protein_coding	ENST00000886722	43073383	993012.000000	proximity ENSG00000160200:42073383-44073383
chr21:42080295-42080446	21	42080296	42080446	ENSG00000173276	protein_coding	ENST00000310826	42010360	70011.000000	proximity ENSG00000173276:41010360-43010360
chr21:42080295-42080446	21	42080296	42080446	ENSG00000177398	protein_coding	ENST00000400424	42062959	17412.000000	proximity ENSG00000177398:41062959-43062959
chr21:42080295-42080446	21	42080296	42080446	ENSG00000182240	protein_coding	ENST00000347667	41167801	912570.000000	proximity ENSG00000182240:40167801-42167801
chr21:42080295-42080446	21	42080296	42080446	ENSG00000183421	protein_coding	ENST00000352483	41767089	313282.000000	proximity ENSG00000183421:40767089-42767089
chr21:42080295-42080446	21	42080296	42080446	ENSG00000183486	protein_coding	ENST00000940556	41369517	710854.000000	proximity ENSG00000183486:40369517-42369517
chr21:42080295-42080446	21	42080296	42080446	ENSG00000183844	protein_coding	ENST00000357985	41316801	763570.000000	proximity ENSG00000183844:40316801-42316801
chr21:42080295-42080446	21	42080296	42080446	ENSG00000184012	protein_coding	ENST00000676973	41507700	572671.000000	proximity ENSG00000184012:40507700-42507700
chr21:42080295-42080446	21	42080296	42080446	ENSG00000233056	protein_coding	ENST00000447535	42925630	845259.000000	proximity ENSG00000233056:41925630-43925630
chr21:42080450-42080601	21	42080451	42080601	ENSG00000141956	protein_coding	ENST00000422911	41879473	201053.000000	proximity ENSG00000141956:40879473-42879473
chr21:42080450-42080601	21	42080451	42080601	ENSG00000157601	protein_coding	ENST00000896048	41429708	650818.000000	proximity ENSG00000157601:40429708-42429708
chr21:42080450-42080601	21	42080451	42080601	ENSG00000157617	protein_coding	ENST00000380486	41954018	126508.000000	proximity ENSG00000157617:40954018-42954018
chr21:42080450-42080601	21	42080451	42080601	ENSG00000160179	protein_coding	ENST00000361802	42219118	138592.000000	proximity ENSG00000160179:41219118-43219118
chr21:42080450-42080601	21	42080451	42080601	ENSG00000160180	protein_coding	ENST00000518498	42315409	234883.000000	proximity ENSG00000160180:41315409-43315409
chr21:42080450-42080601	21	42080451	42080601	ENSG00000160181	protein_coding	ENST00000291526	42350994	270468.000000	proximity ENSG00000160181:41350994-43350994
chr21:42080450-42080601	21	42080451	42080601	ENSG00000160182	protein_coding	ENST00000291527	42366535	286009.000000	proximity ENSG00000160182:41366535-43366535
chr21:42080450-42080601	21	42080451	42080601	ENSG00000160183	protein_coding	ENST00000398405	42395943	315417.000000	proximity ENSG00000160183:41395943-43395943
chr21:42080450-42080601	21	42080451	42080601	ENSG00000160185	protein_coding	ENST00000319294	42403902	323376.000000	proximity ENSG00000160185:41403902-43403902
chr21:42080450-42080601	21	42080451	42080601	ENSG00000160188	protein_coding	ENST00000856519	42496312	415786.000000	proximity ENSG00000160188:41496312-43496312
chr21:42080450-42080601	21	42080451	42080601	ENSG00000160190	protein_coding	ENST00000352133	42513852	433326.000000	proximity ENSG00000160190:41513852-43513852
chr21:42080450-42080601	21	42080451	42080601	ENSG00000160191	protein_coding	ENST00000936961	42653594	573068.000000	proximity ENSG00000160191:41653594-43653594
chr21:42080450-42080601	21	42080451	42080601	ENSG00000160193	protein_coding	ENST00000931739	42879520	798994.000000	proximity ENSG00000160193:41879520-43879520
chr21:42080450-42080601	21	42080451	42080601	ENSG00000160194	protein_coding	ENST00000354250	42893309	812783.000000	proximity ENSG00000160194:41893309-43893309
chr21:42080450-42080601	21	42080451	42080601	ENSG00000160199	protein_coding	ENST00000911564	42975218	894692.000000	proximity ENSG00000160199:41975218-43975218
chr21:42080450-42080601	21	42080451	42080601	ENSG00000160200	protein_coding	ENST00000886722	43073383	992857.000000	proximity ENSG00000160200:42073383-44073383
chr21:42080450-42080601	21	42080451	42080601	ENSG00000173276	protein_coding	ENST00000310826	42010360	70166.000000	proximity ENSG00000173276:41010360-43010360
chr21:42080450-42080601	21	42080451	42080601	ENSG00000177398	protein_coding	ENST00000400424	42062959	17567.000000	proximity ENSG00000177398:41062959-43062959
chr21:42080450-42080601	21	42080451	42080601	ENSG00000182240	protein_coding	ENST00000347667	41167801	912725.000000	proximity ENSG00000182240:40167801-42167801
chr21:42080450-42080601	21	42080451	42080601	ENSG00000183421	protein_coding	ENST00000352483	41767089	313437.000000	proximity ENSG00000183421:40767089-42767089
chr21:42080450-42080601	21	42080451	42080601	ENSG00000183486	protein_coding	ENST00000940556	41369517	711009.000000	proximity ENSG00000183486:40369517-42369517
chr21:42080450-42080601	21	42080451	42080601	ENSG00000183844	protein_coding	ENST00000357985	41316801	763725.000000	proximity ENSG00000183844:40316801-42316801
chr21:42080450-42080601	21	42080451	42080601	ENSG00000184012	protein_coding	ENST00000676973	41507700	572826.000000	proximity ENSG00000184012:40507700-42507700
chr21:42080450-42080601	21	42080451	42080601	ENSG00000233056	protein_coding	ENST00000447535	42925630	845104.000000	proximity ENSG00000233056:41925630-43925630
chr21:42080615-42080766	21	42080616	42080766	ENSG00000141956	protein_coding	ENST00000422911	41879473	201218.000000	proximity ENSG00000141956:40879473-42879473
chr21:42080615-42080766	21	42080616	42080766	ENSG00000157601	protein_coding	ENST00000896048	41429708	650983.000000	proximity ENSG00000157601:40429708-42429708
chr21:42080615-42080766	21	42080616	42080766	ENSG00000157617	protein_coding	ENST00000380486	41954018	126673.000000	proximity ENSG00000157617:40954018-42954018
chr21:42080615-42080766	21	42080616	42080766	ENSG00000160179	protein_coding	ENST00000361802	42219118	138427.000000	proximity ENSG00000160179:41219118-43219118
chr21:42080615-42080766	21	42080616	42080766	ENSG00000160180	protein_coding	ENST00000518498	42315409	234718.000000	proximity ENSG00000160180:41315409-43315409
chr21:42080615-42080766	21	42080616	42080766	ENSG00000160181	protein_coding	ENST00000291526	42350994	270303.000000	proximity ENSG00000160181:41350994-43350994
chr21:42080615-42080766	21	42080616	42080766	ENSG00000160182	protein_coding	ENST00000291527	42366535	285844.000000	proximity ENSG00000160182:41366535-43366535
chr21:42080615-42080766	21	42080616	42080766	ENSG00000160183	protein_coding	ENST00000398405	42395943	315252.000000	proximity ENSG00000160183:41395943-43395943
chr21:42080615-42080766	21	42080616	42080766	ENSG00000160185	protein_coding	ENST00000319294	42403902	323211.000000	proximity ENSG00000160185:41403902-43403902
chr21:42080615-42080766	21	42080616	42080766	ENSG00000160188	protein_coding	ENST00000856519	42496312	415621.000000	proximity ENSG00000160188:41496312-43496312
chr21:42080615-42080766	21	42080616	42080766	ENSG00000160190	protein_coding	ENST00000352133	42513852	433161.000000	proximity ENSG00000160190:41513852-43513852
chr21:42080615-42080766	21	42080616	42080766	ENSG00000160191	protein_coding	ENST00000936961	42653594	572903.000000	proximity ENSG00000160191:41653594-43653594
chr21:42080615-42080766	21	42080616	42080766	ENSG00000160193	protein_coding	ENST00000931739	42879520	798829.000000	proximity ENSG00000160193:41879520-43879520
chr21:42080615-42080766	21	42080616	42080766	ENSG00000160194	protein_coding	ENST00000354250	42893309	812618.000000	proximity ENSG00000160194:41893309-43893309
chr21:42080615-42080766	21	42080616	42080766	ENSG00000160199	protein_coding	ENST00000911564	42975218	894527.000000	proximity ENSG00000160199:41975218-43975218
chr21:42080615-42080766	21	42080616	42080766	ENSG00000160200	protein_coding	ENST00000886722	43073383	992692.000000	proximity ENSG00000160200:42073383-44073383
chr21:42080615-42080766	21	42080616	42080766	ENSG00000173276	protein_coding	ENST00000310826	42010360	70331.000000	proximity ENSG00000173276:41010360-43010360
chr21:42080615-42080766	21	42080616	42080766	ENSG00000177398	protein_coding	ENST00000400424	42062959	17732.000000	proximity ENSG00000177398:41062959-43062959
chr21:42080615-42080766	21	42080616	42080766	ENSG00000182240	protein_coding	ENST00000347667	41167801	912890.000000	proximity ENSG00000182240:40167801-42167801
chr21:42080615-42080766	21	42080616	42080766	ENSG00000183421	protein_coding	ENST00000352483	41767089	313602.000000	proximity ENSG00000183421:40767089-42767089
chr21:42080615-42080766	21	42080616	42080766	ENSG00000183486	protein_coding	ENST00000940556	41369517	711174.000000	proximity ENSG00000183486:40369517-42369517
chr21:42080615-42080766	21	42080616	42080766	ENSG00000183844	protein_coding	ENST00000357985	41316801	763890.000000	proximity ENSG00000183844:40316801-42316801
chr21:42080615-42080766	21	42080616	42080766	ENSG00000184012	protein_coding	ENST00000676973	41507700	572991.000000	proximity ENSG00000184012:40507700-42507700
chr21:42080615-42080766	21	42080616	42080766	ENSG00000233056	protein_coding	ENST00000447535	42925630	844939.000000	proximity ENSG00000233056:41925630-43925630
chr21:42080790-42080941	21	42080791	42080941	ENSG00000141956	protein_coding	ENST00000422911	41879473	201393.000000	proximity ENSG00000141956:40879473-42879473
chr21:42080790-42080941	21	42080791	42080941	ENSG00000157601	protein_coding	ENST00000896048	41429708	651158.000000	proximity ENSG00000157601:40429708-42429708
chr21:42080790-42080941	21	42080791	42080941	ENSG00000157617	protein_coding	ENST00000380486	41954018	126848.000000	proximity ENSG00000157617:40954018-42954018
chr21:42080790-42080941	21	42080791	42080941	ENSG00000160179	protein_coding	ENST00000361802	42219118	138252.000000	proximity ENSG00000160179:41219118-43219118
chr21:42080790-42080941	21	42080791	42080941	ENSG00000160180	protein_coding	ENST00000518498	42315409	234543.000000	proximity ENSG00000160180:41315409-43315409
chr21:42080790-42080941	21	42080791	42080941	ENSG00000160181	protein_coding	ENST00000291526	42350994	270128.000000	proximity ENSG00000160181:41350994-43350994
chr21:42080790-42080941	21	42080791	42080941	ENSG00000160182	protein_coding	ENST00000291527	42366535	285669.000000	proximity ENSG00000160182:41366535-43366535
chr21:42080790-42080941	21	42080791	42080941	ENSG00000160183	protein_coding	ENST00000398405	42395943	315077.000000	proximity ENSG00000160183:41395943-43395943
chr21:42080790-42080941	21	42080791	42080941	ENSG00000160185	protein_coding	ENST00000319294	42403902	323036.000000	proximity ENSG00000160185:41403902-43403902
chr21:42080790-42080941	21	42080791	42080941	ENSG00000160188	protein_coding	ENST00000856519	42496312	415446.000000	proximity ENSG00000160188:41496312-43496312
chr21:42080790-42080941	21	42080791	42080941	ENSG00000160190	protein_coding	ENST00000352133	42513852	432986.000000	proximity ENSG00000160190:41513852-43513852
chr21:42080790-42080941	21	42080791	42080941	ENSG00000160191	protein_coding	ENST00000936961	42653594	572728.000000	proximity ENSG00000160191:41653594-43653594
chr21:42080790-42080941	21	42080791	42080941	ENSG00000160193	protein_coding	ENST00000931739	42879520	798654.000000	proximity ENSG00000160193:41879520-43879520
chr21:42080790-42080941	21	42080791	42080941	ENSG00000160194	protein_coding	ENST00000354250	42893309	812443.000000	proximity ENSG00000160194:41893309-43893309
chr21:42080790-42080941	21	42080791	42080941	ENSG00000160199	protein_coding	ENST00000911564	42975218	894352.000000	proximity ENSG00000160199:41975218-43975218
chr21:42080790-42080941	21	42080791	42080941	ENSG00000160200	protein_coding	ENST00000886722	43073383	992517.000000	proximity ENSG00000160200:42073383-44073383
chr21:42080790-42080941	21	42080791	42080941	ENSG00000173276	protein_coding	ENST00000310826	42010360	70506.000000	proximity ENSG00000173276:41010360-43010360
chr21:42080790-42080941	21	42080791	42080941	ENSG00000177398	protein_coding	ENST00000400424	42062959	17907.000000	proximity ENSG00000177398:41062959-43062959
chr21:42080790-42080941	21	42080791	42080941	ENSG00000182240	protein_coding	ENST00000347667	41167801	913065.000000	proximity ENSG00000182240:40167801-42167801
chr21:42080790-42080941	21	42080791	42080941	ENSG00000183421	protein_coding	ENST00000352483	41767089	313777.000000	proximity ENSG00000183421:40767089-42767089
chr21:42080790-42080941	21	42080791	42080941	ENSG00000183486	protein_coding	ENST00000940556	41369517	711349.000000	proximity ENSG00000183486:40369517-42369517
chr21:42080790-42080941	21	42080791	42080941	ENSG00000183844	protein_coding	ENST00000357985	41316801	764065.000000	proximity ENSG00000183844:40316801-42316801
chr21:42080790-42080941	21	42080791	42080941	ENSG00000184012	protein_coding	ENST00000676973	41507700	573166.000000	proximity ENSG00000184012:40507700-42507700
chr21:42080790-42080941	21	42080791	42080941	ENSG00000233056	protein_coding	ENST00000447535	42925630	844764.000000	proximity ENSG00000233056:41925630-43925630
chr21:42081330-42081481	21	42081331	42081481	ENSG00000141956	protein_coding	ENST00000422911	41879473	201933.000000	proximity ENSG00000141956:40879473-42879473
chr21:42081330-42081481	21	42081331	42081481	ENSG00000157601	protein_coding	ENST00000896048	41429708	651698.000000	proximity ENSG00000157601:40429708-42429708
chr21:42081330-42081481	21	42081331	42081481	ENSG00000157617	protein_coding	ENST00000380486	41954018	127388.000000	proximity ENSG00000157617:40954018-42954018
chr21:42081330-42081481	21	42081331	42081481	ENSG00000160179	protein_coding	ENST00000361802	42219118	137712.000000	proximity ENSG00000160179:41219118-43219118
chr21:42081330-42081481	21	42081331	42081481	ENSG00000160180	protein_coding	ENST00000518498	42315409	234003.000000	proximity ENSG00000160180:41315409-43315409
chr21:42081330-42081481	21	42081331	42081481	ENSG00000160181	protein_coding	ENST00000291526	42350994	269588.000000	proximity ENSG00000160181:41350994-43350994
chr21:42081330-42081481	21	42081331	42081481	ENSG00000160182	protein_coding	ENST00000291527	42366535	285129.000000	proximity ENSG00000160182:41366535-43366535
chr21:42081330-42081481	21	42081331	42081481	ENSG00000160183	protein_coding	ENST00000398405	42395943	314537.000000	proximity ENSG00000160183:41395943-43395943
chr21:42081330-42081481	21	42081331	42081481	ENSG00000160185	protein_coding	ENST00000319294	42403902	322496.000000	proximity ENSG00000160185:41403902-43403902
chr21:42081330-42081481	21	42081331	42081481	ENSG00000160188	protein_coding	ENST00000856519	42496312	414906.000000	proximity ENSG00000160188:41496312-43496312
chr21:42081330-42081481	21	42081331	42081481	ENSG00000160190	protein_coding	ENST00000352133	42513852	432446.000000	proximity ENSG00000160190:41513852-43513852
chr21:42081330-42081481	21	42081331	42081481	ENSG00000160191	protein_coding	ENST00000936961	42653594	572188.000000	proximity ENSG00000160191:41653594-43653594
chr21:42081330-42081481	21	42081331	42081481	ENSG00000160193	protein_coding	ENST00000931739	42879520	798114.000000	proximity ENSG00000160193:41879520-43879520
chr21:42081330-42081481	21	42081331	42081481	ENSG00000160194	protein_coding	ENST00000354250	42893309	811903.000000	proximity ENSG00000160194:41893309-43893309
chr21:42081330-42081481	21	42081331	42081481	ENSG00000160199	protein_coding	ENST00000911564	42975218	893812.000000	proximity ENSG00000160199:41975218-43975218
chr21:42081330-42081481	21	42081331	42081481	ENSG00000160200	protein_coding	ENST00000886722	43073383	991977.000000	proximity ENSG00000160200:42073383-44073383
chr21:42081330-42081481	21	42081331	42081481	ENSG00000173276	protein_coding	ENST00000310826	42010360	71046.000000	proximity ENSG00000173276:41010360-43010360
chr21:42081330-42081481	21	42081331	42081481	ENSG00000177398	protein_coding	ENST00000400424	42062959	18447.000000	proximity ENSG00000177398:41062959-43062959
chr21:42081330-42081481	21	42081331	42081481	ENSG00000182240	protein_coding	ENST00000347667	41167801	913605.000000	proximity ENSG00000182240:40167801-42167801
chr21:42081330-42081481	21	42081331	42081481	ENSG00000183421	protein_coding	ENST00000352483	41767089	314317.000000	proximity ENSG00000183421:40767089-42767089
chr21:42081330-42081481	21	42081331	42081481	ENSG00000183486	protein_coding	ENST00000940556	41369517	711889.000000	proximity ENSG00000183486:40369517-42369517
chr21:42081330-42081481	21	42081331	42081481	ENSG00000183844	protein_coding	ENST00000357985	41316801	764605.000000	proximity ENSG00000183844:40316801-42316801
chr21:42081330-42081481	21	42081331	42081481	ENSG00000184012	protein_coding	ENST00000676973	41507700	573706.000000	proximity ENSG00000184012:40507700-42507700
chr21:42081330-42081481	21	42081331	42081481	ENSG00000233056	protein_coding	ENST00000447535	42925630	844224.000000	proximity ENSG00000233056:41925630-43925630
chr21:42081990-42082141	21	42081991	42082141	ENSG00000141956	protein_coding	ENST00000422911	41879473	202593.000000	proximity ENSG00000141956:40879473-42879473
chr21:42081990-42082141	21	42081991	42082141	ENSG00000157601	protein_coding	ENST00000896048	41429708	652358.000000	proximity ENSG00000157601:40429708-42429708
chr21:42081990-42082141	21	42081991	42082141	ENSG00000157617	protein_coding	ENST00000380486	41954018	128048.000000	proximity ENSG00000157617:40954018-42954018
chr21:42081990-42082141	21	42081991	42082141	ENSG00000160179	protein_coding	ENST00000361802	42219118	137052.000000	proximity ENSG00000160179:41219118-43219118
chr21:42081990-42082141	21	42081991	42082141	ENSG00000160180	protein_coding	ENST00000518498	42315409	233343.000000	proximity ENSG00000160180:41315409-43315409
chr21:42081990-42082141	21	42081991	42082141	ENSG00000160181	protein_coding	ENST00000291526	42350994	268928.000000	proximity ENSG00000160181:41350994-43350994
chr21:42081990-42082141	21	42081991	42082141	ENSG00000160182	protein_coding	ENST00000291527	42366535	284469.000000	proximity ENSG00000160182:41366535-43366535
chr21:42081990-42082141	21	42081991	42082141	ENSG00000160183	protein_coding	ENST00000398405	42395943	313877.000000	proximity ENSG00000160183:41395943-43395943
chr21:42081990-42082141	21	42081991	42082141	ENSG00000160185	protein_coding	ENST00000319294	42403902	321836.000000	proximity ENSG00000160185:41403902-43403902
chr21:42081990-42082141	21	42081991	42082141	ENSG00000160188	protein_coding	ENST00000856519	42496312	414246.000000	proximity ENSG00000160188:41496312-43496312
chr21:42081990-42082141	21	42081991	42082141	ENSG00000160190	protein_coding	ENST00000352133	42513852	431786.000000	proximity ENSG00000160190:41513852-43513852
chr21:42081990-42082141	21	42081991	42082141	ENSG00000160191	protein_coding	ENST00000936961	42653594	571528.000000	proximity ENSG00000160191:41653594-43653594
chr21:42081990-42082141	21	42081991	42082141	ENSG00000160193	protein_coding	ENST00000931739	42879520	797454.000000	proximity ENSG00000160193:41879520-43879520
chr21:42081990-42082141	21	42081991	42082141	ENSG00000160194	protein_coding	ENST00000354250	42893309	811243.000000	proximity ENSG00000160194:41893309-43893309
chr21:42081990-42082141	21	42081991	42082141	ENSG00000160199	protein_coding	ENST00000911564	42975218	893152.000000	proximity ENSG00000160199:41975218-43975218
chr21:42081990-42082141	21	42081991	42082141	ENSG00000160200	protein_coding	ENST00000886722	43073383	991317.000000	proximity ENSG00000160200:42073383-44073383
chr21:42081990-42082141	21	42081991	42082141	ENSG00000173276	protein_coding	ENST00000310826	42010360	71706.000000	proximity ENSG00000173276:41010360-43010360
chr21:42081990-42082141	21	42081991	42082141	ENSG00000177398	protein_coding	ENST00000400424	42062959	19107.000000	proximity ENSG00000177398:41062959-43062959
chr21:42081990-42082141	21	42081991	42082141	ENSG00000182240	protein_coding	ENST00000347667	41167801	914265.000000	proximity ENSG00000182240:40167801-42167801
chr21:42081990-42082141	21	42081991	42082141	ENSG00000183421	protein_coding	ENST00000352483	41767089	314977.000000	proximity ENSG00000183421:40767089-42767089
chr21:42081990-42082141	21	42081991	42082141	ENSG00000183486	protein_coding	ENST00000940556	41369517	712549.000000	proximity ENSG00000183486:40369517-42369517
chr21:42081990-42082141	21	42081991	42082141	ENSG00000183844	protein_coding	ENST00000357985	41316801	765265.000000	proximity ENSG00000183844:40316801-42316801
chr21:42081990-42082141	21	42081991	42082141	ENSG00000184012	protein_coding	ENST00000676973	41507700	574366.000000	proximity ENSG00000184012:40507700-42507700
chr21:42081990-42082141	21	42081991	42082141	ENSG00000233056	protein_coding	ENST00000447535	42925630	843564.000000	proximity ENSG00000233056:41925630-43925630
chr21:42086389-42086540	21	42086390	42086540	ENSG00000141956	protein_coding	ENST00000422911	41879473	206992.000000	proximity ENSG00000141956:40879473-42879473
chr21:42086389-42086540	21	42086390	42086540	ENSG00000157601	protein_coding	ENST00000896048	41429708	656757.000000	proximity ENSG00000157601:40429708-42429708
chr21:42086389-42086540	21	42086390	42086540	ENSG00000157617	protein_coding	ENST00000380486	41954018	132447.000000	proximity ENSG00000157617:40954018-42954018
chr21:42086389-42086540	21	42086390	42086540	ENSG00000160179	protein_coding	ENST00000361802	42219118	132653.000000	proximity ENSG00000160179:41219118-43219118
chr21:42086389-42086540	21	42086390	42086540	ENSG00000160180	protein_coding	ENST00000518498	42315409	228944.000000	proximity ENSG00000160180:41315409-43315409
chr21:42086389-42086540	21	42086390	42086540	ENSG00000160181	protein_coding	ENST00000291526	42350994	264529.000000	proximity ENSG00000160181:41350994-43350994
chr21:42086389-42086540	21	42086390	42086540	ENSG00000160182	protein_coding	ENST00000291527	42366535	280070.000000	proximity ENSG00000160182:41366535-43366535
chr21:42086389-42086540	21	42086390	42086540	ENSG00000160183	protein_coding	ENST00000398405	42395943	309478.000000	proximity ENSG00000160183:41395943-43395943
chr21:42086389-42086540	21	42086390	42086540	ENSG00000160185	protein_coding	ENST00000319294	42403902	317437.000000	proximity ENSG00000160185:41403902-43403902
chr21:42086389-42086540	21	42086390	42086540	ENSG00000160188	protein_coding	ENST00000856519	42496312	409847.000000	proximity ENSG00000160188:41496312-43496312
chr21:42086389-42086540	21	42086390	42086540	ENSG00000160190	protein_coding	ENST00000352133	42513852	427387.000000	proximity ENSG00000160190:41513852-43513852
chr21:42086389-42086540	21	42086390	42086540	ENSG00000160191	protein_coding	ENST00000936961	42653594	567129.000000	proximity ENSG00000160191:41653594-43653594
chr21:42086389-42086540	21	42086390	42086540	ENSG00000160193	protein_coding	ENST00000931739	42879520	793055.000000	proximity ENSG00000160193:41879520-43879520
chr21:42086389-42086540	21	42086390	42086540	ENSG00000160194	protein_coding	ENST00000354250	42893309	806844.000000	proximity ENSG00000160194:41893309-43893309
chr21:42086389-42086540	21	42086390	42086540	ENSG00000160199	protein_coding	ENST00000911564	42975218	888753.000000	proximity ENSG00000160199:41975218-43975218
chr21:42086389-42086540	21	42086390	42086540	ENSG00000160200	protein_coding	ENST00000886722	43073383	986918.000000	proximity ENSG00000160200:42073383-44073383
chr21:42086389-42086540	21	42086390	42086540	ENSG00000173276	protein_coding	ENST00000310826	42010360	76105.000000	proximity ENSG00000173276:41010360-43010360
chr21:42086389-42086540	21	42086390	42086540	ENSG00000177398	protein_coding	ENST00000400424	42062959	23506.000000	proximity ENSG00000177398:41062959-43062959
chr21:42086389-42086540	21	42086390	42086540	ENSG00000182240	protein_coding	ENST00000347667	41167801	918664.000000	proximity ENSG00000182240:40167801-42167801
chr21:42086389-42086540	21	42086390	42086540	ENSG00000183421	protein_coding	ENST00000352483	41767089	319376.000000	proximity ENSG00000183421:40767089-42767089
chr21:42086389-42086540	21	42086390	42086540	ENSG00000183486	protein_coding	ENST00000940556	41369517	716948.000000	proximity ENSG00000183486:40369517-42369517
chr21:42086389-42086540	21	42086390	42086540	ENSG00000183844	protein_coding	ENST00000357985	41316801	769664.000000	proximity ENSG00000183844:40316801-42316801
chr21:42086389-42086540	21	42086390	42086540	ENSG00000184012	protein_coding	ENST00000676973	41507700	578765.000000	proximity ENSG00000184012:40507700-42507700
chr21:42086389-42086540	21	42086390	42086540	ENSG00000233056	protein_coding	ENST00000447535	42925630	839165.000000	proximity ENSG00000233056:41925630-43925630
chr21:42093309-42093460	21	42093310	42093460	ENSG00000141956	protein_coding	ENST00000422911	41879473	213912.000000	proximity ENSG00000141956:40879473-42879473
chr21:42093309-42093460	21	42093310	42093460	ENSG00000157601	protein_coding	ENST00000896048	41429708	663677.000000	proximity ENSG00000157601:40429708-42429708
chr21:42093309-42093460	21	42093310	42093460	ENSG00000157617	protein_coding	ENST00000380486	41954018	139367.000000	proximity ENSG00000157617:40954018-42954018
chr21:42093309-42093460	21	42093310	42093460	ENSG00000160179	protein_coding	ENST00000361802	42219118	125733.000000	proximity ENSG00000160179:41219118-43219118
chr21:42093309-42093460	21	42093310	42093460	ENSG00000160180	protein_coding	ENST00000518498	42315409	222024.000000	proximity ENSG00000160180:41315409-43315409
chr21:42093309-42093460	21	42093310	42093460	ENSG00000160181	protein_coding	ENST00000291526	42350994	257609.000000	proximity ENSG00000160181:41350994-43350994
chr21:42093309-42093460	21	42093310	42093460	ENSG00000160182	protein_coding	ENST00000291527	42366535	273150.000000	proximity ENSG00000160182:41366535-43366535
chr21:42093309-42093460	21	42093310	42093460	ENSG00000160183	protein_coding	ENST00000398405	42395943	302558.000000	proximity ENSG00000160183:41395943-43395943
chr21:42093309-42093460	21	42093310	42093460	ENSG00000160185	protein_coding	ENST00000319294	42403902	310517.000000	proximity ENSG00000160185:41403902-43403902
chr21:42093309-42093460	21	42093310	42093460	ENSG00000160188	protein_coding	ENST00000856519	42496312	402927.000000	proximity ENSG00000160188:41496312-43496312
chr21:42093309-42093460	21	42093310	42093460	ENSG00000160190	protein_coding	ENST00000352133	42513852	420467.000000	proximity ENSG00000160190:41513852-43513852
chr21:42093309-42093460	21	42093310	42093460	ENSG00000160191	protein_coding	ENST00000936961	42653594	560209.000000	proximity ENSG00000160191:41653594-43653594
chr21:42093309-42093460	21	42093310	42093460	ENSG00000160193	protein_coding	ENST00000931739	42879520	786135.000000	proximity ENSG00000160193:41879520-43879520
chr21:42093309-42093460	21	42093310	42093460	ENSG00000160194	protein_coding	ENST00000354250	42893309	799924.000000	proximity ENSG00000160194:41893309-43893309
chr21:42093309-42093460	21	42093310	42093460	ENSG00000160199	protein_coding	ENST00000911564	42975218	881833.000000	proximity ENSG00000160199:41975218-43975218
chr21:42093309-42093460	21	42093310	42093460	ENSG00000160200	protein_coding	ENST00000886722	43073383	979998.000000	proximity ENSG00000160200:42073383-44073383
chr21:42093309-42093460	21	42093310	42093460	ENSG00000173276	protein_coding	ENST00000310826	42010360	83025.000000	proximity ENSG00000173276:41010360-43010360
chr21:42093309-42093460	21	42093310	42093460	ENSG00000177398	protein_coding	ENST00000400424	42062959	30426.000000	proximity ENSG00000177398:41062959-43062959
chr21:42093309-42093460	21	42093310	42093460	ENSG00000182240	protein_coding	ENST00000347667	41167801	925584.000000	proximity ENSG00000182240:40167801-42167801
chr21:42093309-42093460	21	42093310	42093460	ENSG00000183421	protein_coding	ENST00000352483	41767089	326296.000000	proximity ENSG00000183421:40767089-42767089
chr21:42093309-42093460	21	42093310	42093460	ENSG00000183486	protein_coding	ENST00000940556	41369517	723868.000000	proximity ENSG00000183486:40369517-42369517
chr21:42093309-42093460	21	42093310	42093460	ENSG00000183844	protein_coding	ENST00000357985	41316801	776584.000000	proximity ENSG00000183844:40316801-42316801
chr21:42093309-42093460	21	42093310	42093460	ENSG00000184012	protein_coding	ENST00000676973	41507700	585685.000000	proximity ENSG00000184012:40507700-42507700
chr21:42093309-42093460	21	42093310	42093460	ENSG00000233056	protein_coding	ENST00000447535	42925630	832245.000000	proximity ENSG00000233056:41925630-43925630
chr21:42093909-42094060	21	42093910	42094060	ENSG00000141956	protein_coding	ENST00000422911	41879473	214512.000000	proximity ENSG00000141956:40879473-42879473
chr21:42093909-42094060	21	42093910	42094060	ENSG00000157601	protein_coding	ENST00000896048	41429708	664277.000000	proximity ENSG00000157601:40429708-42429708
chr21:42093909-42094060	21	42093910	42094060	ENSG00000157617	protein_coding	ENST00000380486	41954018	139967.000000	proximity ENSG00000157617:40954018-42954018
chr21:42093909-42094060	21	42093910	42094060	ENSG00000160179	protein_coding	ENST00000361802	42219118	125133.000000	proximity ENSG00000160179:41219118-43219118
chr21:42093909-42094060	21	42093910	42094060	ENSG00000160180	protein_coding	ENST00000518498	42315409	221424.000000	proximity ENSG00000160180:41315409-43315409
chr21:42093909-42094060	21	42093910	42094060	ENSG00000160181	protein_coding	ENST00000291526	42350994	257009.000000	proximity ENSG00000160181:41350994-43350994
chr21:42093909-42094060	21	42093910	42094060	ENSG00000160182	protein_coding	ENST00000291527	42366535	272550.000000	proximity ENSG00000160182:41366535-43366535
chr21:42093909-42094060	21	42093910	42094060	ENSG00000160183	protein_coding	ENST00000398405	42395943	301958.000000	proximity ENSG00000160183:41395943-43395943
chr21:42093909-42094060	21	42093910	42094060	ENSG00000160185	protein_coding	ENST00000319294	42403902	309917.000000	proximity ENSG00000160185:41403902-43403902
chr21:42093909-42094060	21	42093910	42094060	ENSG00000160188	protein_coding	ENST00000856519	42496312	402327.000000	proximity ENSG00000160188:41496312-43496312
chr21:42093909-42094060	21	42093910	42094060	ENSG00000160190	protein_coding	ENST00000352133	42513852	419867.000000	proximity ENSG00000160190:41513852-43513852
chr21:42093909-42094060	21	42093910	42094060	ENSG00000160191	protein_coding	ENST00000936961	42653594	559609.000000	proximity ENSG00000160191:41653594-43653594
chr21:42093909-42094060	21	42093910	42094060	ENSG00000160193	protein_coding	ENST00000931739	42879520	785535.000000	proximity ENSG00000160193:41879520-43879520
chr21:42093909-42094060	21	42093910	42094060	ENSG00000160194	protein_coding	ENST00000354250	42893309	799324.000000	proximity ENSG00000160194:41893309-43893309
chr21:42093909-42094060	21	42093910	42094060	ENSG00000160199	protein_coding	ENST00000911564	42975218	881233.000000	proximity ENSG00000160199:41975218-43975218
chr21:42093909-42094060	21	42093910	42094060	ENSG00000160200	protein_coding	ENST00000886722	43073383	979398.000000	proximity ENSG00000160200:42073383-44073383
chr21:42093909-42094060	21	42093910	42094060	ENSG00000173276	protein_coding	ENST00000310826	42010360	83625.000000	proximity ENSG00000173276:41010360-43010360
chr21:42093909-42094060	21	42093910	42094060	ENSG00000177398	protein_coding	ENST00000400424	42062959	31026.000000	proximity ENSG00000177398:41062959-43062959
chr21:42093909-42094060	21	42093910	42094060	ENSG00000182240	protein_coding	ENST00000347667	41167801	926184.000000	proximity ENSG00000182240:40167801-42167801
chr21:42093909-42094060	21	42093910	42094060	ENSG00000183421	protein_coding	ENST00000352483	41767089	326896.000000	proximity ENSG00000183421:40767089-42767089
chr21:42093909-42094060	21	42093910	42094060	ENSG00000183486	protein_coding	ENST00000940556	41369517	724468.000000	proximity ENSG00000183486:40369517-42369517
chr21:42093909-42094060	21	42093910	42094060	ENSG00000183844	protein_coding	ENST00000357985	41316801	777184.000000	proximity ENSG00000183844:40316801-42316801
chr21:42093909-42094060	21	42093910	42094060	ENSG00000184012	protein_coding	ENST00000676973	41507700	586285.000000	proximity ENSG00000184012:40507700-42507700
chr21:42093909-42094060	21	42093910	42094060	ENSG00000233056	protein_coding	ENST00000447535	42925630	831645.000000	proximity ENSG00000233056:41925630-43925630
chr21:42094149-42094300	21	42094150	42094300	ENSG00000141956	protein_coding	ENST00000422911	41879473	214752.000000	proximity ENSG00000141956:40879473-42879473
chr21:42094149-42094300	21	42094150	42094300	ENSG00000157601	protein_coding	ENST00000896048	41429708	664517.000000	proximity ENSG00000157601:40429708-42429708
chr21:42094149-42094300	21	42094150	42094300	ENSG00000157617	protein_coding	ENST00000380486	41954018	140207.000000	proximity ENSG00000157617:40954018-42954018
chr21:42094149-42094300	21	42094150	42094300	ENSG00000160179	protein_coding	ENST00000361802	42219118	124893.000000	proximity ENSG00000160179:41219118-43219118
chr21:42094149-42094300	21	42094150	42094300	ENSG00000160180	protein_coding	ENST00000518498	42315409	221184.000000	proximity ENSG00000160180:41315409-43315409
chr21:42094149-42094300	21	42094150	42094300	ENSG00000160181	protein_coding	ENST00000291526	42350994	256769.000000	proximity ENSG00000160181:41350994-43350994
chr21:42094149-42094300	21	42094150	42094300	ENSG00000160182	protein_coding	ENST00000291527	42366535	272310.000000	proximity ENSG00000160182:41366535-43366535
chr21:42094149-42094300	21	42094150	42094300	ENSG00000160183	protein_coding	ENST00000398405	42395943	301718.000000	proximity ENSG00000160183:41395943-43395943
chr21:42094149-42094300	21	42094150	42094300	ENSG00000160185	protein_coding	ENST00000319294	42403902	309677.000000	proximity ENSG00000160185:41403902-43403902
chr21:42094149-42094300	21	42094150	42094300	ENSG00000160188	protein_coding	ENST00000856519	42496312	402087.000000	proximity ENSG00000160188:41496312-43496312
chr21:42094149-42094300	21	42094150	42094300	ENSG00000160190	protein_coding	ENST00000352133	42513852	419627.000000	proximity ENSG00000160190:41513852-43513852
chr21:42094149-42094300	21	42094150	42094300	ENSG00000160191	protein_coding	ENST00000936961	42653594	559369.000000	proximity ENSG00000160191:41653594-43653594
chr21:42094149-42094300	21	42094150	42094300	ENSG00000160193	protein_coding	ENST00000931739	42879520	785295.000000	proximity ENSG00000160193:41879520-43879520
chr21:42094149-42094300	21	42094150	42094300	ENSG00000160194	protein_coding	ENST00000354250	42893309	799084.000000	proximity ENSG00000160194:41893309-43893309
chr21:42094149-42094300	21	42094150	42094300	ENSG00000160199	protein_coding	ENST00000911564	42975218	880993.000000	proximity ENSG00000160199:41975218-43975218
chr21:42094149-42094300	21	42094150	42094300	ENSG00000160200	protein_coding	ENST00000886722	43073383	979158.000000	proximity ENSG00000160200:42073383-44073383
chr21:42094149-42094300	21	42094150	42094300	ENSG00000173276	protein_coding	ENST00000310826	42010360	83865.000000	proximity ENSG00000173276:41010360-43010360
chr21:42094149-42094300	21	42094150	42094300	ENSG00000177398	protein_coding	ENST00000400424	42062959	31266.000000	proximity ENSG00000177398:41062959-43062959
chr21:42094149-42094300	21	42094150	42094300	ENSG00000182240	protein_coding	ENST00000347667	41167801	926424.000000	proximity ENSG00000182240:40167801-42167801
chr21:42094149-42094300	21	42094150	42094300	ENSG00000183421	protein_coding	ENST00000352483	41767089	327136.000000	proximity ENSG00000183421:40767089-42767089
chr21:42094149-42094300	21	42094150	42094300	ENSG00000183486	protein_coding	ENST00000940556	41369517	724708.000000	proximity ENSG00000183486:40369517-42369517
chr21:42094149-42094300	21	42094150	42094300	ENSG00000183844	protein_coding	ENST00000357985	41316801	777424.000000	proximity ENSG00000183844:40316801-42316801
chr21:42094149-42094300	21	42094150	42094300	ENSG00000184012	protein_coding	ENST00000676973	41507700	586525.000000	proximity ENSG00000184012:40507700-42507700
chr21:42094149-42094300	21	42094150	42094300	ENSG00000233056	protein_coding	ENST00000447535	42925630	831405.000000	proximity ENSG00000233056:41925630-43925630
chr21:42094309-42094460	21	42094310	42094460	ENSG00000141956	protein_coding	ENST00000422911	41879473	214912.000000	proximity ENSG00000141956:40879473-42879473
chr21:42094309-42094460	21	42094310	42094460	ENSG00000157601	protein_coding	ENST00000896048	41429708	664677.000000	proximity ENSG00000157601:40429708-42429708
chr21:42094309-42094460	21	42094310	42094460	ENSG00000157617	protein_coding	ENST00000380486	41954018	140367.000000	proximity ENSG00000157617:40954018-42954018
chr21:42094309-42094460	21	42094310	42094460	ENSG00000160179	protein_coding	ENST00000361802	42219118	124733.000000	proximity ENSG00000160179:41219118-43219118
chr21:42094309-42094460	21	42094310	42094460	ENSG00000160180	protein_coding	ENST00000518498	42315409	221024.000000	proximity ENSG00000160180:41315409-43315409
chr21:42094309-42094460	21	42094310	42094460	ENSG00000160181	protein_coding	ENST00000291526	42350994	256609.000000	proximity ENSG00000160181:41350994-43350994
chr21:42094309-42094460	21	42094310	42094460	ENSG00000160182	protein_coding	ENST00000291527	42366535	272150.000000	proximity ENSG00000160182:41366535-43366535
chr21:42094309-42094460	21	42094310	42094460	ENSG00000160183	protein_coding	ENST00000398405	42395943	301558.000000	proximity ENSG00000160183:41395943-43395943
chr21:42094309-42094460	21	42094310	42094460	ENSG00000160185	protein_coding	ENST00000319294	42403902	309517.000000	proximity ENSG00000160185:41403902-43403902
chr21:42094309-42094460	21	42094310	42094460	ENSG00000160188	protein_coding	ENST00000856519	42496312	401927.000000	proximity ENSG00000160188:41496312-43496312
chr21:42094309-42094460	21	42094310	42094460	ENSG00000160190	protein_coding	ENST00000352133	42513852	419467.000000	proximity ENSG00000160190:41513852-43513852
chr21:42094309-42094460	21	42094310	42094460	ENSG00000160191	protein_coding	ENST00000936961	42653594	559209.000000	proximity ENSG00000160191:41653594-43653594
chr21:42094309-42094460	21	42094310	42094460	ENSG00000160193	protein_coding	ENST00000931739	42879520	785135.000000	proximity ENSG00000160193:41879520-43879520
chr21:42094309-42094460	21	42094310	42094460	ENSG00000160194	protein_coding	ENST00000354250	42893309	798924.000000	proximity ENSG00000160194:41893309-43893309
chr21:42094309-42094460	21	42094310	42094460	ENSG00000160199	protein_coding	ENST00000911564	42975218	880833.000000	proximity ENSG00000160199:41975218-43975218
chr21:42094309-42094460	21	42094310	42094460	ENSG00000160200	protein_coding	ENST00000886722	43073383	978998.000000	proximity ENSG00000160200:42073383-44073383
chr21:42094309-42094460	21	42094310	42094460	ENSG00000173276	protein_coding	ENST00000310826	42010360	84025.000000	proximity ENSG00000173276:41010360-43010360
chr21:42094309-42094460	21	42094310	42094460	ENSG00000177398	protein_coding	ENST00000400424	42062959	31426.000000	proximity ENSG00000177398:41062959-43062959
chr21:42094309-42094460	21	42094310	42094460	ENSG00000182240	protein_coding	ENST00000347667	41167801	926584.000000	proximity ENSG00000182240:40167801-42167801
chr21:42094309-42094460	21	42094310	42094460	ENSG00000183421	protein_coding	ENST00000352483	41767089	327296.000000	proximity ENSG00000183421:40767089-42767089
chr21:42094309-42094460	21	42094310	42094460	ENSG00000183486	protein_coding	ENST00000940556	41369517	724868.000000	proximity ENSG00000183486:40369517-42369517
chr21:42094309-42094460	21	42094310	42094460	ENSG00000183844	protein_coding	ENST00000357985	41316801	777584.000000	proximity ENSG00000183844:40316801-42316801
chr21:42094309-42094460	21	42094310	42094460	ENSG00000184012	protein_coding	ENST00000676973	41507700	586685.000000	proximity ENSG00000184012:40507700-42507700
chr21:42094309-42094460	21	42094310	42094460	ENSG00000233056	protein_coding	ENST00000447535	42925630	831245.000000	proximity ENSG00000233056:41925630-43925630
chr21:42097409-42097560	21	42097410	42097560	ENSG00000141956	protein_coding	ENST00000422911	41879473	218012.000000	proximity ENSG00000141956:40879473-42879473
chr21:42097409-42097560	21	42097410	42097560	ENSG00000157601	protein_coding	ENST00000896048	41429708	667777.000000	proximity ENSG00000157601:40429708-42429708
chr21:42097409-42097560	21	42097410	42097560	ENSG00000157617	protein_coding	ENST00000380486	41954018	143467.000000	proximity ENSG00000157617:40954018-42954018
chr21:42097409-42097560	21	42097410	42097560	ENSG00000160179	protein_coding	ENST00000361802	42219118	121633.000000	proximity ENSG00000160179:41219118-43219118
chr21:42097409-42097560	21	42097410	42097560	ENSG00000160180	protein_coding	ENST00000518498	42315409	217924.000000	proximity ENSG00000160180:41315409-43315409
chr21:42097409-42097560	21	42097410	42097560	ENSG00000160181	protein_coding	ENST00000291526	42350994	253509.000000	proximity ENSG00000160181:41350994-43350994
chr21:42097409-42097560	21	42097410	42097560	ENSG00000160182	protein_coding	ENST00000291527	42366535	269050.000000	proximity ENSG00000160182:41366535-43366535
chr21:42097409-42097560	21	42097410	42097560	ENSG00000160183	protein_coding	ENST00000398405	42395943	298458.000000	proximity ENSG00000160183:41395943-43395943
chr21:42097409-42097560	21	42097410	42097560	ENSG00000160185	protein_coding	ENST00000319294	42403902	306417.000000	proximity ENSG00000160185:41403902-43403902
chr21:42097409-42097560	21	42097410	42097560	ENSG00000160188	protein_coding	ENST00000856519	42496312	398827.000000	proximity ENSG00000160188:41496312-43496312
chr21:42097409-42097560	21	42097410	42097560	ENSG00000160190	protein_coding	ENST00000352133	42513852	416367.000000	proximity ENSG00000160190:41513852-43513852
chr21:42097409-42097560	21	42097410	42097560	ENSG00000160191	protein_coding	ENST00000936961	42653594	556109.000000	proximity ENSG00000160191:41653594-43653594
chr21:42097409-42097560	21	42097410	42097560	ENSG00000160193	protein_coding	ENST00000931739	42879520	782035.000000	proximity ENSG00000160193:41879520-43879520
chr21:42097409-42097560	21	42097410	42097560	ENSG00000160194	protein_coding	ENST00000354250	42893309	795824.000000	proximity ENSG00000160194:41893309-43893309
chr21:42097409-42097560	21	42097410	42097560	ENSG00000160199	protein_coding	ENST00000911564	42975218	877733.000000	proximity ENSG00000160199:41975218-43975218
chr21:42097409-42097560	21	42097410	42097560	ENSG00000160200	protein_coding	ENST00000886722	43073383	975898.000000	proximity ENSG00000160200:42073383-44073383
chr21:42097409-42097560	21	42097410	42097560	ENSG00000173276	protein_coding	ENST00000310826	42010360	87125.000000	proximity ENSG00000173276:41010360-43010360
chr21:42097409-42097560	21	42097410	42097560	ENSG00000177398	protein_coding	ENST00000400424	42062959	34526.000000	proximity ENSG00000177398:41062959-43062959
chr21:42097409-42097560	21	42097410	42097560	ENSG00000182240	protein_coding	ENST00000347667	41167801	929684.000000	proximity ENSG00000182240:40167801-42167801
chr21:42097409-42097560	21	42097410	42097560	ENSG00000183421	protein_coding	ENST00000352483	41767089	330396.000000	proximity ENSG00000183421:40767089-42767089
chr21:42097409-42097560	21	42097410	42097560	ENSG00000183486	protein_coding	ENST00000940556	41369517	727968.000000	proximity ENSG00000183486:40369517-42369517
chr21:42097409-42097560	21	42097410	42097560	ENSG00000183844	protein_coding	ENST00000357985	41316801	780684.000000	proximity ENSG00000183844:40316801-42316801
chr21:42097409-42097560	21	42097410	42097560	ENSG00000184012	protein_coding	ENST00000676973	41507700	589785.000000	proximity ENSG00000184012:40507700-42507700
chr21:42097409-42097560	21	42097410	42097560	ENSG00000233056	protein_coding	ENST00000447535	42925630	828145.000000	proximity ENSG00000233056:41925630-43925630
chr21:42097929-42098080	21	42097930	42098080	ENSG00000141956	protein_coding	ENST00000422911	41879473	218532.000000	proximity ENSG00000141956:40879473-42879473
chr21:42097929-42098080	21	42097930	42098080	ENSG00000157601	protein_coding	ENST00000896048	41429708	668297.000000	proximity ENSG00000157601:40429708-42429708
chr21:42097929-42098080	21	42097930	42098080	ENSG00000157617	protein_coding	ENST00000380486	41954018	143987.000000	proximity ENSG00000157617:40954018-42954018
chr21:42097929-42098080	21	42097930	42098080	ENSG00000160179	protein_coding	ENST00000361802	42219118	121113.000000	proximity ENSG00000160179:41219118-43219118
chr21:42097929-42098080	21	42097930	42098080	ENSG00000160180	protein_coding	ENST00000518498	42315409	217404.000000	proximity ENSG00000160180:41315409-43315409
chr21:42097929-42098080	21	42097930	42098080	ENSG00000160181	protein_coding	ENST00000291526	42350994	252989.000000	proximity ENSG00000160181:41350994-43350994
chr21:42097929-42098080	21	42097930	42098080	ENSG00000160182	protein_coding	ENST00000291527	42366535	268530.000000	proximity ENSG00000160182:41366535-43366535
chr21:42097929-42098080	21	42097930	42098080	ENSG00000160183	protein_coding	ENST00000398405	42395943	297938.000000	proximity ENSG00000160183:41395943-43395943
chr21:42097929-42098080	21	42097930	42098080	ENSG00000160185	protein_coding	ENST00000319294	42403902	305897.000000	proximity ENSG00000160185:41403902-43403902
chr21:42097929-42098080	21	42097930	42098080	ENSG00000160188	protein_coding	ENST00000856519	42496312	398307.000000	proximity ENSG00000160188:41496312-43496312
chr21:42097929-42098080	21	42097930	42098080	ENSG00000160190	protein_coding	ENST00000352133	42513852	415847.000000	proximity ENSG00000160190:41513852-43513852
chr21:42097929-42098080	21	42097930	42098080	ENSG00000160191	protein_coding	ENST00000936961	42653594	555589.000000	proximity ENSG00000160191:41653594-43653594
chr21:42097929-42098080	21	42097930	42098080	ENSG00000160193	protein_coding	ENST00000931739	42879520	781515.000000	proximity ENSG00000160193:41879520-43879520
chr21:42097929-42098080	21	42097930	42098080	ENSG00000160194	protein_coding	ENST00000354250	42893309	795304.000000	proximity ENSG00000160194:41893309-43893309
chr21:42097929-42098080	21	42097930	42098080	ENSG00000160199	protein_coding	ENST00000911564	42975218	877213.000000	proximity ENSG00000160199:41975218-43975218
chr21:42097929-42098080	21	42097930	42098080	ENSG00000160200	protein_coding	ENST00000886722	43073383	975378.000000	proximity ENSG00000160200:42073383-44073383
chr21:42097929-42098080	21	42097930	42098080	ENSG00000173276	protein_coding	ENST00000310826	42010360	87645.000000	proximity ENSG00000173276:41010360-43010360
chr21:42097929-42098080	21	42097930	42098080	ENSG00000177398	protein_coding	ENST00000400424	42062959	35046.000000	proximity ENSG00000177398:41062959-43062959
chr21:42097929-42098080	21	42097930	42098080	ENSG00000182240	protein_coding	ENST00000347667	41167801	930204.000000	proximity ENSG00000182240:40167801-42167801
chr21:42097929-42098080	21	42097930	42098080	ENSG00000183421	protein_coding	ENST00000352483	41767089	330916.000000	proximity ENSG00000183421:40767089-42767089
chr21:42097929-42098080	21	42097930	42098080	ENSG00000183486	protein_coding	ENST00000940556	41369517	728488.000000	proximity ENSG00000183486:40369517-42369517
chr21:42097929-42098080	21	42097930	42098080	ENSG00000183844	protein_coding	ENST00000357985	41316801	781204.000000	proximity ENSG00000183844:40316801-42316801
chr21:42097929-42098080	21	42097930	42098080	ENSG00000184012	protein_coding	ENST00000676973	41507700	590305.000000	proximity ENSG00000184012:40507700-42507700
chr21:42097929-42098080	21	42097930	42098080	ENSG00000233056	protein_coding	ENST00000447535	42925630	827625.000000	proximity ENSG00000233056:41925630-43925630
chr21:42098209-42098360	21	42098210	42098360	ENSG00000141956	protein_coding	ENST00000422911	41879473	218812.000000	proximity ENSG00000141956:40879473-42879473
chr21:42098209-42098360	21	42098210	42098360	ENSG00000157601	protein_coding	ENST00000896048	41429708	668577.000000	proximity ENSG00000157601:40429708-42429708
chr21:42098209-42098360	21	42098210	42098360	ENSG00000157617	protein_coding	ENST00000380486	41954018	144267.000000	proximity ENSG00000157617:40954018-42954018
chr21:42098209-42098360	21	42098210	42098360	ENSG00000160179	protein_coding	ENST00000361802	42219118	120833.000000	proximity ENSG00000160179:41219118-43219118
chr21:42098209-42098360	21	42098210	42098360	ENSG00000160180	protein_coding	ENST00000518498	42315409	217124.000000	proximity ENSG00000160180:41315409-43315409
chr21:42098209-42098360	21	42098210	42098360	ENSG00000160181	protein_coding	ENST00000291526	42350994	252709.000000	proximity ENSG00000160181:41350994-43350994
chr21:42098209-42098360	21	42098210	42098360	ENSG00000160182	protein_coding	ENST00000291527	42366535	268250.000000	proximity ENSG00000160182:41366535-43366535
chr21:42098209-42098360	21	42098210	42098360	ENSG00000160183	protein_coding	ENST00000398405	42395943	297658.000000	proximity ENSG00000160183:41395943-43395943
chr21:42098209-42098360	21	42098210	42098360	ENSG00000160185	protein_coding	ENST00000319294	42403902	305617.000000	proximity ENSG00000160185:41403902-43403902
chr21:42098209-42098360	21	42098210	42098360	ENSG00000160188	protein_coding	ENST00000856519	42496312	398027.000000	proximity ENSG00000160188:41496312-43496312
chr21:42098209-42098360	21	42098210	42098360	ENSG00000160190	protein_coding	ENST00000352133	42513852	415567.000000	proximity ENSG00000160190:41513852-43513852
chr21:42098209-42098360	21	42098210	42098360	ENSG00000160191	protein_coding	ENST00000936961	42653594	555309.000000	proximity ENSG00000160191:41653594-43653594
chr21:42098209-42098360	21	42098210	42098360	ENSG00000160193	protein_coding	ENST00000931739	42879520	781235.000000	proximity ENSG00000160193:41879520-43879520
chr21:42098209-42098360	21	42098210	42098360	ENSG00000160194	protein_coding	ENST00000354250	42893309	795024.000000	proximity ENSG00000160194:41893309-43893309
chr21:42098209-42098360	21	42098210	42098360	ENSG00000160199	protein_coding	ENST00000911564	42975218	876933.000000	proximity ENSG00000160199:41975218-43975218
chr21:42098209-42098360	21	42098210	42098360	ENSG00000160200	protein_coding	ENST00000886722	43073383	975098.000000	proximity ENSG00000160200:42073383-44073383
chr21:42098209-42098360	21	42098210	42098360	ENSG00000173276	protein_coding	ENST00000310826	42010360	87925.000000	proximity ENSG00000173276:41010360-43010360
chr21:42098209-42098360	21	42098210	42098360	ENSG00000177398	protein_coding	ENST00000400424	42062959	35326.000000	proximity ENSG00000177398:41062959-43062959
chr21:42098209-42098360	21	42098210	42098360	ENSG00000182240	protein_coding	ENST00000347667	41167801	930484.000000	proximity ENSG00000182240:40167801-42167801
chr21:42098209-42098360	21	42098210	42098360	ENSG00000183421	protein_coding	ENST00000352483	41767089	331196.000000	proximity ENSG00000183421:40767089-42767089
chr21:42098209-42098360	21	42098210	42098360	ENSG00000183486	protein_coding	ENST00000940556	41369517	728768.000000	proximity ENSG00000183486:40369517-42369517
chr21:42098209-42098360	21	42098210	42098360	ENSG00000183844	protein_coding	ENST00000357985	41316801	781484.000000	proximity ENSG00000183844:40316801-42316801
chr21:42098209-42098360	21	42098210	42098360	ENSG00000184012	protein_coding	ENST00000676973	41507700	590585.000000	proximity ENSG00000184012:40507700-42507700
chr21:42098209-42098360	21	42098210	42098360	ENSG00000233056	protein_coding	ENST00000447535	42925630	827345.000000	proximity ENSG00000233056:41925630-43925630
chr21:42102149-42102300	21	42102150	42102300	ENSG00000141956	protein_coding	ENST00000422911	41879473	222752.000000	proximity ENSG00000141956:40879473-42879473
chr21:42102149-42102300	21	42102150	42102300	ENSG00000157601	protein_coding	ENST00000896048	41429708	672517.000000	proximity ENSG00000157601:40429708-42429708
chr21:42102149-42102300	21	42102150	42102300	ENSG00000157617	protein_coding	ENST00000380486	41954018	148207.000000	proximity ENSG00000157617:40954018-42954018
chr21:42102149-42102300	21	42102150	42102300	ENSG00000160179	protein_coding	ENST00000361802	42219118	116893.000000	proximity ENSG00000160179:41219118-43219118
chr21:42102149-42102300	21	42102150	42102300	ENSG00000160180	protein_coding	ENST00000518498	42315409	213184.000000	proximity ENSG00000160180:41315409-43315409
chr21:42102149-42102300	21	42102150	42102300	ENSG00000160181	protein_coding	ENST00000291526	42350994	248769.000000	proximity ENSG00000160181:41350994-43350994
chr21:42102149-42102300	21	42102150	42102300	ENSG00000160182	protein_coding	ENST00000291527	42366535	264310.000000	proximity ENSG00000160182:41366535-43366535
chr21:42102149-42102300	21	42102150	42102300	ENSG00000160183	protein_coding	ENST00000398405	42395943	293718.000000	proximity ENSG00000160183:41395943-43395943
chr21:42102149-42102300	21	42102150	42102300	ENSG00000160185	protein_coding	ENST00000319294	42403902	301677.000000	proximity ENSG00000160185:41403902-43403902
chr21:42102149-42102300	21	42102150	42102300	ENSG00000160188	protein_coding	ENST00000856519	42496312	394087.000000	proximity ENSG00000160188:41496312-43496312
chr21:42102149-42102300	21	42102150	42102300	ENSG00000160190	protein_coding	ENST00000352133	42513852	411627.000000	proximity ENSG00000160190:41513852-43513852
chr21:42102149-42102300	21	42102150	42102300	ENSG00000160191	protein_coding	ENST00000936961	42653594	551369.000000	proximity ENSG00000160191:41653594-43653594
chr21:42102149-42102300	21	42102150	42102300	ENSG00000160193	protein_coding	ENST00000931739	42879520	777295.000000	proximity ENSG00000160193:41879520-43879520
chr21:42102149-42102300	21	42102150	42102300	ENSG00000160194	protein_coding	ENST00000354250	42893309	791084.000000	proximity ENSG00000160194:41893309-43893309
chr21:42102149-42102300	21	42102150	42102300	ENSG00000160199	protein_coding	ENST00000911564	42975218	872993.000000	proximity ENSG00000160199:41975218-43975218
chr21:42102149-42102300	21	42102150	42102300	ENSG00000160200	protein_coding	ENST00000886722	43073383	971158.000000	proximity ENSG00000160200:42073383-44073383
chr21:42102149-42102300	21	42102150	42102300	ENSG00000173276	protein_coding	ENST00000310826	42010360	91865.000000	proximity ENSG00000173276:41010360-43010360
chr21:42102149-42102300	21	42102150	42102300	ENSG00000177398	protein_coding	ENST00000400424	42062959	39266.000000	proximity ENSG00000177398:41062959-43062959
chr21:42102149-42102300	21	42102150	42102300	ENSG00000182240	protein_coding	ENST00000347667	41167801	934424.000000	proximity ENSG00000182240:40167801-42167801
chr21:42102149-42102300	21	42102150	42102300	ENSG00000183421	protein_coding	ENST00000352483	41767089	335136.000000	proximity ENSG00000183421:40767089-42767089
chr21:42102149-42102300	21	42102150	42102300	ENSG00000183486	protein_coding	ENST00000940556	41369517	732708.000000	proximity ENSG00000183486:40369517-42369517
chr21:42102149-42102300	21	42102150	42102300	ENSG00000183844	protein_coding	ENST00000357985	41316801	785424.000000	proximity ENSG00000183844:40316801-42316801
chr21:42102149-42102300	21	42102150	42102300	ENSG00000184012	protein_coding	ENST00000676973	41507700	594525.000000	proximity ENSG00000184012:40507700-42507700
chr21:42102149-42102300	21	42102150	42102300	ENSG00000233056	protein_coding	ENST00000447535	42925630	823405.000000	proximity ENSG00000233056:41925630-43925630
chr21:42102329-42102480	21	42102330	42102480	ENSG00000141956	protein_coding	ENST00000422911	41879473	222932.000000	proximity ENSG00000141956:40879473-42879473
chr21:42102329-42102480	21	42102330	42102480	ENSG00000157601	protein_coding	ENST00000896048	41429708	672697.000000	proximity ENSG00000157601:40429708-42429708
chr21:42102329-42102480	21	42102330	42102480	ENSG00000157617	protein_coding	ENST00000380486	41954018	148387.000000	proximity ENSG00000157617:40954018-42954018
chr21:42102329-42102480	21	42102330	42102480	ENSG00000160179	protein_coding	ENST00000361802	42219118	116713.000000	proximity ENSG00000160179:41219118-43219118
chr21:42102329-42102480	21	42102330	42102480	ENSG00000160180	protein_coding	ENST00000518498	42315409	213004.000000	proximity ENSG00000160180:41315409-43315409
chr21:42102329-42102480	21	42102330	42102480	ENSG00000160181	protein_coding	ENST00000291526	42350994	248589.000000	proximity ENSG00000160181:41350994-43350994
chr21:42102329-42102480	21	42102330	42102480	ENSG00000160182	protein_coding	ENST00000291527	42366535	264130.000000	proximity ENSG00000160182:41366535-43366535
chr21:42102329-42102480	21	42102330	42102480	ENSG00000160183	protein_coding	ENST00000398405	42395943	293538.000000	proximity ENSG00000160183:41395943-43395943
chr21:42102329-42102480	21	42102330	42102480	ENSG00000160185	protein_coding	ENST00000319294	42403902	301497.000000	proximity ENSG00000160185:41403902-43403902
chr21:42102329-42102480	21	42102330	42102480	ENSG00000160188	protein_coding	ENST00000856519	42496312	393907.000000	proximity ENSG00000160188:41496312-43496312
chr21:42102329-42102480	21	42102330	42102480	ENSG00000160190	protein_coding	ENST00000352133	42513852	411447.000000	proximity ENSG00000160190:41513852-43513852
chr21:42102329-42102480	21	42102330	42102480	ENSG00000160191	protein_coding	ENST00000936961	42653594	551189.000000	proximity ENSG00000160191:41653594-43653594
chr21:42102329-42102480	21	42102330	42102480	ENSG00000160193	protein_coding	ENST00000931739	42879520	777115.000000	proximity ENSG00000160193:41879520-43879520
chr21:42102329-42102480	21	42102330	42102480	ENSG00000160194	protein_coding	ENST00000354250	42893309	790904.000000	proximity ENSG00000160194:41893309-43893309
chr21:42102329-42102480	21	42102330	42102480	ENSG00000160199	protein_coding	ENST00000911564	42975218	872813.000000	proximity ENSG00000160199:41975218-43975218
chr21:42102329-42102480	21	42102330	42102480	ENSG00000160200	protein_coding	ENST00000886722	43073383	970978.000000	proximity ENSG00000160200:42073383-44073383
chr21:42102329-42102480	21	42102330	42102480	ENSG00000173276	protein_coding	ENST00000310826	42010360	92045.000000	proximity ENSG00000173276:41010360-43010360
chr21:42102329-42102480	21	42102330	42102480	ENSG00000177398	protein_coding	ENST00000400424	42062959	39446.000000	proximity ENSG00000177398:41062959-43062959
chr21:42102329-42102480	21	42102330	42102480	ENSG00000182240	protein_coding	ENST00000347667	41167801	934604.000000	proximity ENSG00000182240:40167801-42167801
chr21:42102329-42102480	21	42102330	42102480	ENSG00000183421	protein_coding	ENST00000352483	41767089	335316.000000	proximity ENSG00000183421:40767089-42767089
chr21:42102329-42102480	21	42102330	42102480	ENSG00000183486	protein_coding	ENST00000940556	41369517	732888.000000	proximity ENSG00000183486:40369517-42369517
chr21:42102329-42102480	21	42102330	42102480	ENSG00000183844	protein_coding	ENST00000357985	41316801	785604.000000	proximity ENSG00000183844:40316801-42316801
chr21:42102329-42102480	21	42102330	42102480	ENSG00000184012	protein_coding	ENST00000676973	41507700	594705.000000	proximity ENSG00000184012:40507700-42507700
chr21:42102329-42102480	21	42102330	42102480	ENSG00000233056	protein_coding	ENST00000447535	42925630	823225.000000	proximity ENSG00000233056:41925630-43925630
chr21:42107454-42107605	21	42107455	42107605	ENSG00000141956	protein_coding	ENST00000422911	41879473	228057.000000	proximity ENSG00000141956:40879473-42879473
chr21:42107454-42107605	21	42107455	42107605	ENSG00000157601	protein_coding	ENST00000896048	41429708	677822.000000	proximity ENSG00000157601:40429708-42429708
chr21:42107454-42107605	21	42107455	42107605	ENSG00000157617	protein_coding	ENST00000380486	41954018	153512.000000	proximity ENSG00000157617:40954018-42954018
chr21:42107454-42107605	21	42107455	42107605	ENSG00000160179	protein_coding	ENST00000361802	42219118	111588.000000	proximity ENSG00000160179:41219118-43219118
chr21:42107454-42107605	21	42107455	42107605	ENSG00000160180	protein_coding	ENST00000518498	42315409	207879.000000	proximity ENSG00000160180:41315409-43315409
chr21:42107454-42107605	21	42107455	42107605	ENSG00000160181	protein_coding	ENST00000291526	42350994	243464.000000	proximity ENSG00000160181:41350994-43350994
chr21:42107454-42107605	21	42107455	42107605	ENSG00000160182	protein_coding	ENST00000291527	42366535	259005.000000	proximity ENSG00000160182:41366535-43366535
chr21:42107454-42107605	21	42107455	42107605	ENSG00000160183	protein_coding	ENST00000398405	42395943	288413.000000	proximity ENSG00000160183:41395943-43395943
chr21:42107454-42107605	21	42107455	42107605	ENSG00000160185	protein_coding	ENST00000319294	42403902	296372.000000	proximity ENSG00000160185:41403902-43403902
chr21:42107454-42107605	21	42107455	42107605	ENSG00000160188	protein_coding	ENST00000856519	42496312	388782.000000	proximity ENSG00000160188:41496312-43496312
chr21:42107454-42107605	21	42107455	42107605	ENSG00000160190	protein_coding	ENST00000352133	42513852	406322.000000	proximity ENSG00000160190:41513852-43513852
chr21:42107454-42107605	21	42107455	42107605	ENSG00000160191	protein_coding	ENST00000936961	42653594	546064.000000	proximity ENSG00000160191:41653594-43653594
chr21:42107454-42107605	21	42107455	42107605	ENSG00000160193	protein_coding	ENST00000931739	42879520	771990.000000	proximity ENSG00000160193:41879520-43879520
chr21:42107454-42107605	21	42107455	42107605	ENSG00000160194	protein_coding	ENST00000354250	42893309	785779.000000	proximity ENSG00000160194:41893309-43893309
chr21:42107454-42107605	21	42107455	42107605	ENSG00000160199	protein_coding	ENST00000911564	42975218	867688.000000	proximity ENSG00000160199:41975218-43975218
chr21:42107454-42107605	21	42107455	42107605	ENSG00000160200	protein_coding	ENST00000886722	43073383	965853.000000	proximity ENSG00000160200:42073383-44073383
chr21:42107454-42107605	21	42107455	42107605	ENSG00000160201	protein_coding	ENST00000459639	43105252	997722.000000	proximity ENSG00000160201:42105252-44105252
chr21:42107454-42107605	21	42107455	42107605	ENSG00000173276	protein_coding	ENST00000310826	42010360	97170.000000	proximity ENSG00000173276:41010360-43010360
chr21:42107454-42107605	21	42107455	42107605	ENSG00000177398	protein_coding	ENST00000400424	42062959	44571.000000	proximity ENSG00000177398:41062959-43062959
chr21:42107454-42107605	21	42107455	42107605	ENSG00000182240	protein_coding	ENST00000347667	41167801	939729.000000	proximity ENSG00000182240:40167801-42167801
chr21:42107454-42107605	21	42107455	42107605	ENSG00000183421	protein_coding	ENST00000352483	41767089	340441.000000	proximity ENSG00000183421:40767089-42767089
chr21:42107454-42107605	21	42107455	42107605	ENSG00000183486	protein_coding	ENST00000940556	41369517	738013.000000	proximity ENSG00000183486:40369517-42369517
chr21:42107454-42107605	21	42107455	42107605	ENSG00000183844	protein_coding	ENST00000357985	41316801	790729.000000	proximity ENSG00000183844:40316801-42316801
chr21:42107454-42107605	21	42107455	42107605	ENSG00000184012	protein_coding	ENST00000676973	41507700	599830.000000	proximity ENSG00000184012:40507700-42507700
chr21:42107454-42107605	21	42107455	42107605	ENSG00000233056	protein_coding	ENST00000447535	42925630	818100.000000	proximity ENSG00000233056:41925630-43925630
chr21:42112949-42113100	21	42112950	42113100	ENSG00000141956	protein_coding	ENST00000422911	41879473	233552.000000	proximity ENSG00000141956:40879473-42879473
chr21:42112949-42113100	21	42112950	42113100	ENSG00000157601	protein_coding	ENST00000896048	41429708	683317.000000	proximity ENSG00000157601:40429708-42429708
chr21:42112949-42113100	21	42112950	42113100	ENSG00000157617	protein_coding	ENST00000380486	41954018	159007.000000	proximity ENSG00000157617:40954018-42954018
chr21:42112949-42113100	21	42112950	42113100	ENSG00000160179	protein_coding	ENST00000361802	42219118	106093.000000	proximity ENSG00000160179:41219118-43219118
chr21:42112949-42113100	21	42112950	42113100	ENSG00000160180	protein_coding	ENST00000518498	42315409	202384.000000	proximity ENSG00000160180:41315409-43315409
chr21:42112949-42113100	21	42112950	42113100	ENSG00000160181	protein_coding	ENST00000291526	42350994	237969.000000	proximity ENSG00000160181:41350994-43350994
chr21:42112949-42113100	21	42112950	42113100	ENSG00000160182	protein_coding	ENST00000291527	42366535	253510.000000	proximity ENSG00000160182:41366535-43366535
chr21:42112949-42113100	21	42112950	42113100	ENSG00000160183	protein_coding	ENST00000398405	42395943	282918.000000	proximity ENSG00000160183:41395943-43395943
chr21:42112949-42113100	21	42112950	42113100	ENSG00000160185	protein_coding	ENST00000319294	42403902	290877.000000	proximity ENSG00000160185:41403902-43403902
chr21:42112949-42113100	21	42112950	42113100	ENSG00000160188	protein_coding	ENST00000856519	42496312	383287.000000	proximity ENSG00000160188:41496312-43496312
chr21:42112949-42113100	21	42112950	42113100	ENSG00000160190	protein_coding	ENST00000352133	42513852	400827.000000	proximity ENSG00000160190:41513852-43513852
chr21:42112949-42113100	21	42112950	42113100	ENSG00000160191	protein_coding	ENST00000936961	42653594	540569.000000	proximity ENSG00000160191:41653594-43653594
chr21:42112949-42113100	21	42112950	42113100	ENSG00000160193	protein_coding	ENST00000931739	42879520	766495.000000	proximity ENSG00000160193:41879520-43879520
chr21:42112949-42113100	21	42112950	42113100	ENSG00000160194	protein_coding	ENST00000354250	42893309	780284.000000	proximity ENSG00000160194:41893309-43893309
chr21:42112949-42113100	21	42112950	42113100	ENSG00000160199	protein_coding	ENST00000911564	42975218	862193.000000	proximity ENSG00000160199:41975218-43975218
chr21:42112949-42113100	21	42112950	42113100	ENSG00000160200	protein_coding	ENST00000886722	43073383	960358.000000	proximity ENSG00000160200:42073383-44073383
chr21:42112949-42113100	21	42112950	42113100	ENSG00000160201	protein_coding	ENST00000459639	43105252	992227.000000	proximity ENSG00000160201:42105252-44105252
chr21:42112949-42113100	21	42112950	42113100	ENSG00000173276	protein_coding	ENST00000310826	42010360	102665.000000	proximity ENSG00000173276:41010360-43010360
chr21:42112949-42113100	21	42112950	42113100	ENSG00000177398	protein_coding	ENST00000400424	42062959	50066.000000	proximity ENSG00000177398:41062959-43062959
chr21:42112949-42113100	21	42112950	42113100	ENSG00000182240	protein_coding	ENST00000347667	41167801	945224.000000	proximity ENSG00000182240:40167801-42167801
chr21:42112949-42113100	21	42112950	42113100	ENSG00000183421	protein_coding	ENST00000352483	41767089	345936.000000	proximity ENSG00000183421:40767089-42767089
chr21:42112949-42113100	21	42112950	42113100	ENSG00000183486	protein_coding	ENST00000940556	41369517	743508.000000	proximity ENSG00000183486:40369517-42369517
chr21:42112949-42113100	21	42112950	42113100	ENSG00000183844	protein_coding	ENST00000357985	41316801	796224.000000	proximity ENSG00000183844:40316801-42316801
chr21:42112949-42113100	21	42112950	42113100	ENSG00000184012	protein_coding	ENST00000676973	41507700	605325.000000	proximity ENSG00000184012:40507700-42507700
chr21:42112949-42113100	21	42112950	42113100	ENSG00000233056	protein_coding	ENST00000447535	42925630	812605.000000	proximity ENSG00000233056:41925630-43925630
chr21:42114129-42114280	21	42114130	42114280	ENSG00000141956	protein_coding	ENST00000422911	41879473	234732.000000	proximity ENSG00000141956:40879473-42879473
chr21:42114129-42114280	21	42114130	42114280	ENSG00000157601	protein_coding	ENST00000896048	41429708	684497.000000	proximity ENSG00000157601:40429708-42429708
chr21:42114129-42114280	21	42114130	42114280	ENSG00000157617	protein_coding	ENST00000380486	41954018	160187.000000	proximity ENSG00000157617:40954018-42954018
chr21:42114129-42114280	21	42114130	42114280	ENSG00000160179	protein_coding	ENST00000361802	42219118	104913.000000	proximity ENSG00000160179:41219118-43219118
chr21:42114129-42114280	21	42114130	42114280	ENSG00000160180	protein_coding	ENST00000518498	42315409	201204.000000	proximity ENSG00000160180:41315409-43315409
chr21:42114129-42114280	21	42114130	42114280	ENSG00000160181	protein_coding	ENST00000291526	42350994	236789.000000	proximity ENSG00000160181:41350994-43350994
chr21:42114129-42114280	21	42114130	42114280	ENSG00000160182	protein_coding	ENST00000291527	42366535	252330.000000	proximity ENSG00000160182:41366535-43366535
chr21:42114129-42114280	21	42114130	42114280	ENSG00000160183	protein_coding	ENST00000398405	42395943	281738.000000	proximity ENSG00000160183:41395943-43395943
chr21:42114129-42114280	21	42114130	42114280	ENSG00000160185	protein_coding	ENST00000319294	42403902	289697.000000	proximity ENSG00000160185:41403902-43403902
chr21:42114129-42114280	21	42114130	42114280	ENSG00000160188	protein_coding	ENST00000856519	42496312	382107.000000	proximity ENSG00000160188:41496312-43496312
chr21:42114129-42114280	21	42114130	42114280	ENSG00000160190	protein_coding	ENST00000352133	42513852	399647.000000	proximity ENSG00000160190:41513852-43513852
chr21:42114129-42114280	21	42114130	42114280	ENSG00000160191	protein_coding	ENST00000936961	42653594	539389.000000	proximity ENSG00000160191:41653594-43653594
chr21:42114129-42114280	21	42114130	42114280	ENSG00000160193	protein_coding	ENST00000931739	42879520	765315.000000	proximity ENSG00000160193:41879520-43879520
chr21:42114129-42114280	21	42114130	42114280	ENSG00000160194	protein_coding	ENST00000354250	42893309	779104.000000	proximity ENSG00000160194:41893309-43893309
chr21:42114129-42114280	21	42114130	42114280	ENSG00000160199	protein_coding	ENST00000911564	42975218	861013.000000	proximity ENSG00000160199:41975218-43975218
chr21:42114129-42114280	21	42114130	42114280	ENSG00000160200	protein_coding	ENST00000886722	43073383	959178.000000	proximity ENSG00000160200:42073383-44073383
chr21:42114129-42114280	21	42114130	42114280	ENSG00000160201	protein_coding	ENST00000459639	43105252	991047.000000	proximity ENSG00000160201:42105252-44105252
chr21:42114129-42114280	21	42114130	42114280	ENSG00000173276	protein_coding	ENST00000310826	42010360	103845.000000	proximity ENSG00000173276:41010360-43010360
chr21:42114129-42114280	21	42114130	42114280	ENSG00000177398	protein_coding	ENST00000400424	42062959	51246.000000	proximity ENSG00000177398:41062959-43062959
chr21:42114129-42114280	21	42114130	42114280	ENSG00000182240	protein_coding	ENST00000347667	41167801	946404.000000	proximity ENSG00000182240:40167801-42167801
chr21:42114129-42114280	21	42114130	42114280	ENSG00000183421	protein_coding	ENST00000352483	41767089	347116.000000	proximity ENSG00000183421:40767089-42767089
chr21:42114129-42114280	21	42114130	42114280	ENSG00000183486	protein_coding	ENST00000940556	41369517	744688.000000	proximity ENSG00000183486:40369517-42369517
chr21:42114129-42114280	21	42114130	42114280	ENSG00000183844	protein_coding	ENST00000357985	41316801	797404.000000	proximity ENSG00000183844:40316801-42316801
chr21:42114129-42114280	21	42114130	42114280	ENSG00000184012	protein_coding	ENST00000676973	41507700	606505.000000	proximity ENSG00000184012:40507700-42507700
chr21:42114129-42114280	21	42114130	42114280	ENSG00000233056	protein_coding	ENST00000447535	42925630	811425.000000	proximity ENSG00000233056:41925630-43925630
chr21:42117229-42117380	21	42117230	42117380	ENSG00000141956	protein_coding	ENST00000422911	41879473	237832.000000	proximity ENSG00000141956:40879473-42879473
chr21:42117229-42117380	21	42117230	42117380	ENSG00000157601	protein_coding	ENST00000896048	41429708	687597.000000	proximity ENSG00000157601:40429708-42429708
chr21:42117229-42117380	21	42117230	42117380	ENSG00000157617	protein_coding	ENST00000380486	41954018	163287.000000	proximity ENSG00000157617:40954018-42954018
chr21:42117229-42117380	21	42117230	42117380	ENSG00000160179	protein_coding	ENST00000361802	42219118	101813.000000	proximity ENSG00000160179:41219118-43219118
chr21:42117229-42117380	21	42117230	42117380	ENSG00000160180	protein_coding	ENST00000518498	42315409	198104.000000	proximity ENSG00000160180:41315409-43315409
chr21:42117229-42117380	21	42117230	42117380	ENSG00000160181	protein_coding	ENST00000291526	42350994	233689.000000	proximity ENSG00000160181:41350994-43350994
chr21:42117229-42117380	21	42117230	42117380	ENSG00000160182	protein_coding	ENST00000291527	42366535	249230.000000	proximity ENSG00000160182:41366535-43366535
chr21:42117229-42117380	21	42117230	42117380	ENSG00000160183	protein_coding	ENST00000398405	42395943	278638.000000	proximity ENSG00000160183:41395943-43395943
chr21:42117229-42117380	21	42117230	42117380	ENSG00000160185	protein_coding	ENST00000319294	42403902	286597.000000	proximity ENSG00000160185:41403902-43403902
chr21:42117229-42117380	21	42117230	42117380	ENSG00000160188	protein_coding	ENST00000856519	42496312	379007.000000	proximity ENSG00000160188:41496312-43496312
chr21:42117229-42117380	21	42117230	42117380	ENSG00000160190	protein_coding	ENST00000352133	42513852	396547.000000	proximity ENSG00000160190:41513852-43513852
chr21:42117229-42117380	21	42117230	42117380	ENSG00000160191	protein_coding	ENST00000936961	42653594	536289.000000	proximity ENSG00000160191:41653594-43653594
chr21:42117229-42117380	21	42117230	42117380	ENSG00000160193	protein_coding	ENST00000931739	42879520	762215.000000	proximity ENSG00000160193:41879520-43879520
chr21:42117229-42117380	21	42117230	42117380	ENSG00000160194	protein_coding	ENST00000354250	42893309	776004.000000	proximity ENSG00000160194:41893309-43893309
chr21:42117229-42117380	21	42117230	42117380	ENSG00000160199	protein_coding	ENST00000911564	42975218	857913.000000	proximity ENSG00000160199:41975218-43975218
chr21:42117229-42117380	21	42117230	42117380	ENSG00000160200	protein_coding	ENST00000886722	43073383	956078.000000	proximity ENSG00000160200:42073383-44073383
chr21:42117229-42117380	21	42117230	42117380	ENSG00000160201	protein_coding	ENST00000459639	43105252	987947.000000	proximity ENSG00000160201:42105252-44105252
chr21:42117229-42117380	21	42117230	42117380	ENSG00000173276	protein_coding	ENST00000310826	42010360	106945.000000	proximity ENSG00000173276:41010360-43010360
chr21:42117229-42117380	21	42117230	42117380	ENSG00000177398	protein_coding	ENST00000400424	42062959	54346.000000	proximity ENSG00000177398:41062959-43062959
chr21:42117229-42117380	21	42117230	42117380	ENSG00000182240	protein_coding	ENST00000347667	41167801	949504.000000	proximity ENSG00000182240:40167801-42167801
chr21:42117229-42117380	21	42117230	42117380	ENSG00000183421	protein_coding	ENST00000352483	41767089	350216.000000	proximity ENSG00000183421:40767089-42767089
chr21:42117229-42117380	21	42117230	42117380	ENSG00000183486	protein_coding	ENST00000940556	41369517	747788.000000	proximity ENSG00000183486:40369517-42369517
chr21:42117229-42117380	21	42117230	42117380	ENSG00000183844	protein_coding	ENST00000357985	41316801	800504.000000	proximity ENSG00000183844:40316801-42316801
chr21:42117229-42117380	21	42117230	42117380	ENSG00000184012	protein_coding	ENST00000676973	41507700	609605.000000	proximity ENSG00000184012:40507700-42507700
chr21:42117229-42117380	21	42117230	42117380	ENSG00000233056	protein_coding	ENST00000447535	42925630	808325.000000	proximity ENSG00000233056:41925630-43925630
chr21:42117509-42117660	21	42117510	42117660	ENSG00000141956	protein_coding	ENST00000422911	41879473	238112.000000	proximity ENSG00000141956:40879473-42879473
chr21:42117509-42117660	21	42117510	42117660	ENSG00000157601	protein_coding	ENST00000896048	41429708	687877.000000	proximity ENSG00000157601:40429708-42429708
chr21:42117509-42117660	21	42117510	42117660	ENSG00000157617	protein_coding	ENST00000380486	41954018	163567.000000	proximity ENSG00000157617:40954018-42954018
chr21:42117509-42117660	21	42117510	42117660	ENSG00000160179	protein_coding	ENST00000361802	42219118	101533.000000	proximity ENSG00000160179:41219118-43219118
chr21:42117509-42117660	21	42117510	42117660	ENSG00000160180	protein_coding	ENST00000518498	42315409	197824.000000	proximity ENSG00000160180:41315409-43315409
chr21:42117509-42117660	21	42117510	42117660	ENSG00000160181	protein_coding	ENST00000291526	42350994	233409.000000	proximity ENSG00000160181:41350994-43350994
chr21:42117509-42117660	21	42117510	42117660	ENSG00000160182	protein_coding	ENST00000291527	42366535	248950.000000	proximity ENSG00000160182:41366535-43366535
chr21:42117509-42117660	21	42117510	42117660	ENSG00000160183	protein_coding	ENST00000398405	42395943	278358.000000	proximity ENSG00000160183:41395943-43395943
chr21:42117509-42117660	21	42117510	42117660	ENSG00000160185	protein_coding	ENST00000319294	42403902	286317.000000	proximity ENSG00000160185:41403902-43403902
chr21:42117509-42117660	21	42117510	42117660	ENSG00000160188	protein_coding	ENST00000856519	42496312	378727.000000	proximity ENSG00000160188:41496312-43496312
chr21:42117509-42117660	21	42117510	42117660	ENSG00000160190	protein_coding	ENST00000352133	42513852	396267.000000	proximity ENSG00000160190:41513852-43513852
chr21:42117509-42117660	21	42117510	42117660	ENSG00000160191	protein_coding	ENST00000936961	42653594	536009.000000	proximity ENSG00000160191:41653594-43653594
chr21:42117509-42117660	21	42117510	42117660	ENSG00000160193	protein_coding	ENST00000931739	42879520	761935.000000	proximity ENSG00000160193:41879520-43879520
chr21:42117509-42117660	21	42117510	42117660	ENSG00000160194	protein_coding	ENST00000354250	42893309	775724.000000	proximity ENSG00000160194:41893309-43893309
chr21:42117509-42117660	21	42117510	42117660	ENSG00000160199	protein_coding	ENST00000911564	42975218	857633.000000	proximity ENSG00000160199:41975218-43975218
chr21:42117509-42117660	21	42117510	42117660	ENSG00000160200	protein_coding	ENST00000886722	43073383	955798.000000	proximity ENSG00000160200:42073383-44073383
chr21:42117509-42117660	21	42117510	42117660	ENSG00000160201	protein_coding	ENST00000459639	43105252	987667.000000	proximity ENSG00000160201:42105252-44105252
chr21:42117509-42117660	21	42117510	42117660	ENSG00000173276	protein_coding	ENST00000310826	42010360	107225.000000	proximity ENSG00000173276:41010360-43010360
chr21:42117509-42117660	21	42117510	42117660	ENSG00000177398	protein_coding	ENST00000400424	42062959	54626.000000	proximity ENSG00000177398:41062959-43062959
chr21:42117509-42117660	21	42117510	42117660	ENSG00000182240	protein_coding	ENST00000347667	41167801	949784.000000	proximity ENSG00000182240:40167801-42167801
chr21:42117509-42117660	21	42117510	42117660	ENSG00000183421	protein_coding	ENST00000352483	41767089	350496.000000	proximity ENSG00000183421:40767089-42767089
chr21:42117509-42117660	21	42117510	42117660	ENSG00000183486	protein_coding	ENST00000940556	41369517	748068.000000	proximity ENSG00000183486:40369517-42369517
chr21:42117509-42117660	21	42117510	42117660	ENSG00000183844	protein_coding	ENST00000357985	41316801	800784.000000	proximity ENSG00000183844:40316801-42316801
chr21:42117509-42117660	21	42117510	42117660	ENSG00000184012	protein_coding	ENST00000676973	41507700	609885.000000	proximity ENSG00000184012:40507700-42507700
chr21:42117509-42117660	21	42117510	42117660	ENSG00000233056	protein_coding	ENST00000447535	42925630	808045.000000	proximity ENSG00000233056:41925630-43925630
chr21:42119029-42119180	21	42119030	42119180	ENSG00000141956	protein_coding	ENST00000422911	41879473	239632.000000	proximity ENSG00000141956:40879473-42879473
chr21:42119029-42119180	21	42119030	42119180	ENSG00000157601	protein_coding	ENST00000896048	41429708	689397.000000	proximity ENSG00000157601:40429708-42429708
chr21:42119029-42119180	21	42119030	42119180	ENSG00000157617	protein_coding	ENST00000380486	41954018	165087.000000	proximity ENSG00000157617:40954018-42954018
chr21:42119029-42119180	21	42119030	42119180	ENSG00000160179	protein_coding	ENST00000361802	42219118	100013.000000	proximity ENSG00000160179:41219118-43219118
chr21:42119029-42119180	21	42119030	42119180	ENSG00000160180	protein_coding	ENST00000518498	42315409	196304.000000	proximity ENSG00000160180:41315409-43315409
chr21:42119029-42119180	21	42119030	42119180	ENSG00000160181	protein_coding	ENST00000291526	42350994	231889.000000	proximity ENSG00000160181:41350994-43350994
chr21:42119029-42119180	21	42119030	42119180	ENSG00000160182	protein_coding	ENST00000291527	42366535	247430.000000	proximity ENSG00000160182:41366535-43366535
chr21:42119029-42119180	21	42119030	42119180	ENSG00000160183	protein_coding	ENST00000398405	42395943	276838.000000	proximity ENSG00000160183:41395943-43395943
chr21:42119029-42119180	21	42119030	42119180	ENSG00000160185	protein_coding	ENST00000319294	42403902	284797.000000	proximity ENSG00000160185:41403902-43403902
chr21:42119029-42119180	21	42119030	42119180	ENSG00000160188	protein_coding	ENST00000856519	42496312	377207.000000	proximity ENSG00000160188:41496312-43496312
chr21:42119029-42119180	21	42119030	42119180	ENSG00000160190	protein_coding	ENST00000352133	42513852	394747.000000	proximity ENSG00000160190:41513852-43513852
chr21:42119029-42119180	21	42119030	42119180	ENSG00000160191	protein_coding	ENST00000936961	42653594	534489.000000	proximity ENSG00000160191:41653594-43653594
chr21:42119029-42119180	21	42119030	42119180	ENSG00000160193	protein_coding	ENST00000931739	42879520	760415.000000	proximity ENSG00000160193:41879520-43879520
chr21:42119029-42119180	21	42119030	42119180	ENSG00000160194	protein_coding	ENST00000354250	42893309	774204.000000	proximity ENSG00000160194:41893309-43893309
chr21:42119029-42119180	21	42119030	42119180	ENSG00000160199	protein_coding	ENST00000911564	42975218	856113.000000	proximity ENSG00000160199:41975218-43975218
chr21:42119029-42119180	21	42119030	42119180	ENSG00000160200	protein_coding	ENST00000886722	43073383	954278.000000	proximity ENSG00000160200:42073383-44073383
chr21:42119029-42119180	21	42119030	42119180	ENSG00000160201	protein_coding	ENST00000459639	43105252	986147.000000	proximity ENSG00000160201:42105252-44105252
chr21:42119029-42119180	21	42119030	42119180	ENSG00000173276	protein_coding	ENST00000310826	42010360	108745.000000	proximity ENSG00000173276:41010360-43010360
chr21:42119029-42119180	21	42119030	42119180	ENSG00000177398	protein_coding	ENST00000400424	42062959	56146.000000	proximity ENSG00000177398:41062959-43062959
chr21:42119029-42119180	21	42119030	42119180	ENSG00000182240	protein_coding	ENST00000347667	41167801	951304.000000	proximity ENSG00000182240:40167801-42167801
chr21:42119029-42119180	21	42119030	42119180	ENSG00000183421	protein_coding	ENST00000352483	41767089	352016.000000	proximity ENSG00000183421:40767089-42767089
chr21:42119029-42119180	21	42119030	42119180	ENSG00000183486	protein_coding	ENST00000940556	41369517	749588.000000	proximity ENSG00000183486:40369517-42369517
chr21:42119029-42119180	21	42119030	42119180	ENSG00000183844	protein_coding	ENST00000357985	41316801	802304.000000	proximity ENSG00000183844:40316801-42316801
chr21:42119029-42119180	21	42119030	42119180	ENSG00000184012	protein_coding	ENST00000676973	41507700	611405.000000	proximity ENSG00000184012:40507700-42507700
chr21:42119029-42119180	21	42119030	42119180	ENSG00000233056	protein_coding	ENST00000447535	42925630	806525.000000	proximity ENSG00000233056:41925630-43925630
chr21:42120129-42120280	21	42120130	42120280	ENSG00000141956	protein_coding	ENST00000422911	41879473	240732.000000	proximity ENSG00000141956:40879473-42879473
chr21:42120129-42120280	21	42120130	42120280	ENSG00000157601	protein_coding	ENST00000896048	41429708	690497.000000	proximity ENSG00000157601:40429708-42429708
chr21:42120129-42120280	21	42120130	42120280	ENSG00000157617	protein_coding	ENST00000380486	41954018	166187.000000	proximity ENSG00000157617:40954018-42954018
chr21:42120129-42120280	21	42120130	42120280	ENSG00000160179	protein_coding	ENST00000361802	42219118	98913.000000	proximity ENSG00000160179:41219118-43219118
chr21:42120129-42120280	21	42120130	42120280	ENSG00000160180	protein_coding	ENST00000518498	42315409	195204.000000	proximity ENSG00000160180:41315409-43315409
chr21:42120129-42120280	21	42120130	42120280	ENSG00000160181	protein_coding	ENST00000291526	42350994	230789.000000	proximity ENSG00000160181:41350994-43350994
chr21:42120129-42120280	21	42120130	42120280	ENSG00000160182	protein_coding	ENST00000291527	42366535	246330.000000	proximity ENSG00000160182:41366535-43366535
chr21:42120129-42120280	21	42120130	42120280	ENSG00000160183	protein_coding	ENST00000398405	42395943	275738.000000	proximity ENSG00000160183:41395943-43395943
chr21:42120129-42120280	21	42120130	42120280	ENSG00000160185	protein_coding	ENST00000319294	42403902	283697.000000	proximity ENSG00000160185:41403902-43403902
chr21:42120129-42120280	21	42120130	42120280	ENSG00000160188	protein_coding	ENST00000856519	42496312	376107.000000	proximity ENSG00000160188:41496312-43496312
chr21:42120129-42120280	21	42120130	42120280	ENSG00000160190	protein_coding	ENST00000352133	42513852	393647.000000	proximity ENSG00000160190:41513852-43513852
chr21:42120129-42120280	21	42120130	42120280	ENSG00000160191	protein_coding	ENST00000936961	42653594	533389.000000	proximity ENSG00000160191:41653594-43653594
chr21:42120129-42120280	21	42120130	42120280	ENSG00000160193	protein_coding	ENST00000931739	42879520	759315.000000	proximity ENSG00000160193:41879520-43879520
chr21:42120129-42120280	21	42120130	42120280	ENSG00000160194	protein_coding	ENST00000354250	42893309	773104.000000	proximity ENSG00000160194:41893309-43893309
chr21:42120129-42120280	21	42120130	42120280	ENSG00000160199	protein_coding	ENST00000911564	42975218	855013.000000	proximity ENSG00000160199:41975218-43975218
chr21:42120129-42120280	21	42120130	42120280	ENSG00000160200	protein_coding	ENST00000886722	43073383	953178.000000	proximity ENSG00000160200:42073383-44073383
chr21:42120129-42120280	21	42120130	42120280	ENSG00000160201	protein_coding	ENST00000459639	43105252	985047.000000	proximity ENSG00000160201:42105252-44105252
chr21:42120129-42120280	21	42120130	42120280	ENSG00000173276	protein_coding	ENST00000310826	42010360	109845.000000	proximity ENSG00000173276:41010360-43010360
chr21:42120129-42120280	21	42120130	42120280	ENSG00000177398	protein_coding	ENST00000400424	42062959	57246.000000	proximity ENSG00000177398:41062959-43062959
chr21:42120129-42120280	21	42120130	42120280	ENSG00000182240	protein_coding	ENST00000347667	41167801	952404.000000	proximity ENSG00000182240:40167801-42167801
chr21:42120129-42120280	21	42120130	42120280	ENSG00000183421	protein_coding	ENST00000352483	41767089	353116.000000	proximity ENSG00000183421:40767089-42767089
chr21:42120129-42120280	21	42120130	42120280	ENSG00000183486	protein_coding	ENST00000940556	41369517	750688.000000	proximity ENSG00000183486:40369517-42369517
chr21:42120129-42120280	21	42120130	42120280	ENSG00000183844	protein_coding	ENST00000357985	41316801	803404.000000	proximity ENSG00000183844:40316801-42316801
chr21:42120129-42120280	21	42120130	42120280	ENSG00000184012	protein_coding	ENST00000676973	41507700	612505.000000	proximity ENSG00000184012:40507700-42507700
chr21:42120129-42120280	21	42120130	42120280	ENSG00000233056	protein_coding	ENST00000447535	42925630	805425.000000	proximity ENSG00000233056:41925630-43925630
chr21:42120409-42120560	21	42120410	42120560	ENSG00000141956	protein_coding	ENST00000422911	41879473	241012.000000	proximity ENSG00000141956:40879473-42879473
chr21:42120409-42120560	21	42120410	42120560	ENSG00000157601	protein_coding	ENST00000896048	41429708	690777.000000	proximity ENSG00000157601:40429708-42429708
chr21:42120409-42120560	21	42120410	42120560	ENSG00000157617	protein_coding	ENST00000380486	41954018	166467.000000	proximity ENSG00000157617:40954018-42954018
chr21:42120409-42120560	21	42120410	42120560	ENSG00000160179	protein_coding	ENST00000361802	42219118	98633.000000	proximity ENSG00000160179:41219118-43219118
chr21:42120409-42120560	21	42120410	42120560	ENSG00000160180	protein_coding	ENST00000518498	42315409	194924.000000	proximity ENSG00000160180:41315409-43315409
chr21:42120409-42120560	21	42120410	42120560	ENSG00000160181	protein_coding	ENST00000291526	42350994	230509.000000	proximity ENSG00000160181:41350994-43350994
chr21:42120409-42120560	21	42120410	42120560	ENSG00000160182	protein_coding	ENST00000291527	42366535	246050.000000	proximity ENSG00000160182:41366535-43366535
chr21:42120409-42120560	21	42120410	42120560	ENSG00000160183	protein_coding	ENST00000398405	42395943	275458.000000	proximity ENSG00000160183:41395943-43395943
chr21:42120409-42120560	21	42120410	42120560	ENSG00000160185	protein_coding	ENST00000319294	42403902	283417.000000	proximity ENSG00000160185:41403902-43403902
chr21:42120409-42120560	21	42120410	42120560	ENSG00000160188	protein_coding	ENST00000856519	42496312	375827.000000	proximity ENSG00000160188:41496312-43496312
chr21:42120409-42120560	21	42120410	42120560	ENSG00000160190	protein_coding	ENST00000352133	42513852	393367.000000	proximity ENSG00000160190:41513852-43513852
chr21:42120409-42120560	21	42120410	42120560	ENSG00000160191	protein_coding	ENST00000936961	42653594	533109.000000	proximity ENSG00000160191:41653594-43653594
chr21:42120409-42120560	21	42120410	42120560	ENSG00000160193	protein_coding	ENST00000931739	42879520	759035.000000	proximity ENSG00000160193:41879520-43879520
chr21:42120409-42120560	21	42120410	42120560	ENSG00000160194	protein_coding	ENST00000354250	42893309	772824.000000	proximity ENSG00000160194:41893309-43893309
chr21:42120409-42120560	21	42120410	42120560	ENSG00000160199	protein_coding	ENST00000911564	42975218	854733.000000	proximity ENSG00000160199:41975218-43975218
chr21:42120409-42120560	21	42120410	42120560	ENSG00000160200	protein_coding	ENST00000886722	43073383	952898.000000	proximity ENSG00000160200:42073383-44073383
chr21:42120409-42120560	21	42120410	42120560	ENSG00000160201	protein_coding	ENST00000459639	43105252	984767.000000	proximity ENSG00000160201:42105252-44105252
chr21:42120409-42120560	21	42120410	42120560	ENSG00000173276	protein_coding	ENST00000310826	42010360	110125.000000	proximity ENSG00000173276:41010360-43010360
chr21:42120409-42120560	21	42120410	42120560	ENSG00000177398	protein_coding	ENST00000400424	42062959	57526.000000	proximity ENSG00000177398:41062959-43062959
chr21:42120409-42120560	21	42120410	42120560	ENSG00000182240	protein_coding	ENST00000347667	41167801	952684.000000	proximity ENSG00000182240:40167801-42167801
chr21:42120409-42120560	21	42120410	42120560	ENSG00000183421	protein_coding	ENST00000352483	41767089	353396.000000	proximity ENSG00000183421:40767089-42767089
chr21:42120409-42120560	21	42120410	42120560	ENSG00000183486	protein_coding	ENST00000940556	41369517	750968.000000	proximity ENSG00000183486:40369517-42369517
chr21:42120409-42120560	21	42120410	42120560	ENSG00000183844	protein_coding	ENST00000357985	41316801	803684.000000	proximity ENSG00000183844:40316801-42316801
chr21:42120409-42120560	21	42120410	42120560	ENSG00000184012	protein_coding	ENST00000676973	41507700	612785.000000	proximity ENSG00000184012:40507700-42507700
chr21:42120409-42120560	21	42120410	42120560	ENSG00000233056	protein_coding	ENST00000447535	42925630	805145.000000	proximity ENSG00000233056:41925630-43925630
chr21:42120589-42120740	21	42120590	42120740	ENSG00000141956	protein_coding	ENST00000422911	41879473	241192.000000	proximity ENSG00000141956:40879473-42879473
chr21:42120589-42120740	21	42120590	42120740	ENSG00000157601	protein_coding	ENST00000896048	41429708	690957.000000	proximity ENSG00000157601:40429708-42429708
chr21:42120589-42120740	21	42120590	42120740	ENSG00000157617	protein_coding	ENST00000380486	41954018	166647.000000	proximity ENSG00000157617:40954018-42954018
chr21:42120589-42120740	21	42120590	42120740	ENSG00000160179	protein_coding	ENST00000361802	42219118	98453.000000	proximity ENSG00000160179:41219118-43219118
chr21:42120589-42120740	21	42120590	42120740	ENSG00000160180	protein_coding	ENST00000518498	42315409	194744.000000	proximity ENSG00000160180:41315409-43315409
chr21:42120589-42120740	21	42120590	42120740	ENSG00000160181	protein_coding	ENST00000291526	42350994	230329.000000	proximity ENSG00000160181:41350994-43350994
chr21:42120589-42120740	21	42120590	42120740	ENSG00000160182	protein_coding	ENST00000291527	42366535	245870.000000	proximity ENSG00000160182:41366535-43366535
chr21:42120589-42120740	21	42120590	42120740	ENSG00000160183	protein_coding	ENST00000398405	42395943	275278.000000	proximity ENSG00000160183:41395943-43395943
chr21:42120589-42120740	21	42120590	42120740	ENSG00000160185	protein_coding	ENST00000319294	42403902	283237.000000	proximity ENSG00000160185:41403902-43403902
chr21:42120589-42120740	21	42120590	42120740	ENSG00000160188	protein_coding	ENST00000856519	42496312	375647.000000	proximity ENSG00000160188:41496312-43496312
chr21:42120589-42120740	21	42120590	42120740	ENSG00000160190	protein_coding	ENST00000352133	42513852	393187.000000	proximity ENSG00000160190:41513852-43513852
chr21:42120589-42120740	21	42120590	42120740	ENSG00000160191	protein_coding	ENST00000936961	42653594	532929.000000	proximity ENSG00000160191:41653594-43653594
chr21:42120589-42120740	21	42120590	42120740	ENSG00000160193	protein_coding	ENST00000931739	42879520	758855.000000	proximity ENSG00000160193:41879520-43879520
chr21:42120589-42120740	21	42120590	42120740	ENSG00000160194	protein_coding	ENST00000354250	42893309	772644.000000	proximity ENSG00000160194:41893309-43893309
chr21:42120589-42120740	21	42120590	42120740	ENSG00000160199	protein_coding	ENST00000911564	42975218	854553.000000	proximity ENSG00000160199:41975218-43975218
chr21:42120589-42120740	21	42120590	42120740	ENSG00000160200	protein_coding	ENST00000886722	43073383	952718.000000	proximity ENSG00000160200:42073383-44073383
chr21:42120589-42120740	21	42120590	42120740	ENSG00000160201	protein_coding	ENST00000459639	43105252	984587.000000	proximity ENSG00000160201:42105252-44105252
chr21:42120589-42120740	21	42120590	42120740	ENSG00000173276	protein_coding	ENST00000310826	42010360	110305.000000	proximity ENSG00000173276:41010360-43010360
chr21:42120589-42120740	21	42120590	42120740	ENSG00000177398	protein_coding	ENST00000400424	42062959	57706.000000	proximity ENSG00000177398:41062959-43062959
chr21:42120589-42120740	21	42120590	42120740	ENSG00000182240	protein_coding	ENST00000347667	41167801	952864.000000	proximity ENSG00000182240:40167801-42167801
chr21:42120589-42120740	21	42120590	42120740	ENSG00000183421	protein_coding	ENST00000352483	41767089	353576.000000	proximity ENSG00000183421:40767089-42767089
chr21:42120589-42120740	21	42120590	42120740	ENSG00000183486	protein_coding	ENST00000940556	41369517	751148.000000	proximity ENSG00000183486:40369517-42369517
chr21:42120589-42120740	21	42120590	42120740	ENSG00000183844	protein_coding	ENST00000357985	41316801	803864.000000	proximity ENSG00000183844:40316801-42316801
chr21:42120589-42120740	21	42120590	42120740	ENSG00000184012	protein_coding	ENST00000676973	41507700	612965.000000	proximity ENSG00000184012:40507700-42507700
chr21:42120589-42120740	21	42120590	42120740	ENSG00000233056	protein_coding	ENST00000447535	42925630	804965.000000	proximity ENSG00000233056:41925630-43925630
chr21:42125794-42125945	21	42125795	42125945	ENSG00000141956	protein_coding	ENST00000422911	41879473	246397.000000	proximity ENSG00000141956:40879473-42879473
chr21:42125794-42125945	21	42125795	42125945	ENSG00000157601	protein_coding	ENST00000896048	41429708	696162.000000	proximity ENSG00000157601:40429708-42429708
chr21:42125794-42125945	21	42125795	42125945	ENSG00000157617	protein_coding	ENST00000380486	41954018	171852.000000	proximity ENSG00000157617:40954018-42954018
chr21:42125794-42125945	21	42125795	42125945	ENSG00000160179	protein_coding	ENST00000361802	42219118	93248.000000	proximity ENSG00000160179:41219118-43219118
chr21:42125794-42125945	21	42125795	42125945	ENSG00000160180	protein_coding	ENST00000518498	42315409	189539.000000	proximity ENSG00000160180:41315409-43315409
chr21:42125794-42125945	21	42125795	42125945	ENSG00000160181	protein_coding	ENST00000291526	42350994	225124.000000	proximity ENSG00000160181:41350994-43350994
chr21:42125794-42125945	21	42125795	42125945	ENSG00000160182	protein_coding	ENST00000291527	42366535	240665.000000	proximity ENSG00000160182:41366535-43366535
chr21:42125794-42125945	21	42125795	42125945	ENSG00000160183	protein_coding	ENST00000398405	42395943	270073.000000	proximity ENSG00000160183:41395943-43395943
chr21:42125794-42125945	21	42125795	42125945	ENSG00000160185	protein_coding	ENST00000319294	42403902	278032.000000	proximity ENSG00000160185:41403902-43403902
chr21:42125794-42125945	21	42125795	42125945	ENSG00000160188	protein_coding	ENST00000856519	42496312	370442.000000	proximity ENSG00000160188:41496312-43496312
chr21:42125794-42125945	21	42125795	42125945	ENSG00000160190	protein_coding	ENST00000352133	42513852	387982.000000	proximity ENSG00000160190:41513852-43513852
chr21:42125794-42125945	21	42125795	42125945	ENSG00000160191	protein_coding	ENST00000936961	42653594	527724.000000	proximity ENSG00000160191:41653594-43653594
chr21:42125794-42125945	21	42125795	42125945	ENSG00000160193	protein_coding	ENST00000931739	42879520	753650.000000	proximity ENSG00000160193:41879520-43879520
chr21:42125794-42125945	21	42125795	42125945	ENSG00000160194	protein_coding	ENST00000354250	42893309	767439.000000	proximity ENSG00000160194:41893309-43893309
chr21:42125794-42125945	21	42125795	42125945	ENSG00000160199	protein_coding	ENST00000911564	42975218	849348.000000	proximity ENSG00000160199:41975218-43975218
chr21:42125794-42125945	21	42125795	42125945	ENSG00000160200	protein_coding	ENST00000886722	43073383	947513.000000	proximity ENSG00000160200:42073383-44073383
chr21:42125794-42125945	21	42125795	42125945	ENSG00000160201	protein_coding	ENST00000459639	43105252	979382.000000	proximity ENSG00000160201:42105252-44105252
chr21:42125794-42125945	21	42125795	42125945	ENSG00000173276	protein_coding	ENST00000310826	42010360	115510.000000	proximity ENSG00000173276:41010360-43010360
chr21:42125794-42125945	21	42125795	42125945	ENSG00000177398	protein_coding	ENST00000400424	42062959	62911.000000	proximity ENSG00000177398:41062959-43062959
chr21:42125794-42125945	21	42125795	42125945	ENSG00000182240	protein_coding	ENST00000347667	41167801	958069.000000	proximity ENSG00000182240:40167801-42167801
chr21:42125794-42125945	21	42125795	42125945	ENSG00000183421	protein_coding	ENST00000352483	41767089	358781.000000	proximity ENSG00000183421:40767089-42767089
chr21:42125794-42125945	21	42125795	42125945	ENSG00000183486	protein_coding	ENST00000940556	41369517	756353.000000	proximity ENSG00000183486:40369517-42369517
chr21:42125794-42125945	21	42125795	42125945	ENSG00000183844	protein_coding	ENST00000357985	41316801	809069.000000	proximity ENSG00000183844:40316801-42316801
chr21:42125794-42125945	21	42125795	42125945	ENSG00000184012	protein_coding	ENST00000676973	41507700	618170.000000	proximity ENSG00000184012:40507700-42507700
chr21:42125794-42125945	21	42125795	42125945	ENSG00000233056	protein_coding	ENST00000447535	42925630	799760.000000	proximity ENSG00000233056:41925630-43925630
chr21:42125949-42126100	21	42125950	42126100	ENSG00000141956	protein_coding	ENST00000422911	41879473	246552.000000	proximity ENSG00000141956:40879473-42879473
chr21:42125949-42126100	21	42125950	42126100	ENSG00000157601	protein_coding	ENST00000896048	41429708	696317.000000	proximity ENSG00000157601:40429708-42429708
chr21:42125949-42126100	21	42125950	42126100	ENSG00000157617	protein_coding	ENST00000380486	41954018	172007.000000	proximity ENSG00000157617:40954018-42954018
chr21:42125949-42126100	21	42125950	42126100	ENSG00000160179	protein_coding	ENST00000361802	42219118	93093.000000	proximity ENSG00000160179:41219118-43219118
chr21:42125949-42126100	21	42125950	42126100	ENSG00000160180	protein_coding	ENST00000518498	42315409	189384.000000	proximity ENSG00000160180:41315409-43315409
chr21:42125949-42126100	21	42125950	42126100	ENSG00000160181	protein_coding	ENST00000291526	42350994	224969.000000	proximity ENSG00000160181:41350994-43350994
chr21:42125949-42126100	21	42125950	42126100	ENSG00000160182	protein_coding	ENST00000291527	42366535	240510.000000	proximity ENSG00000160182:41366535-43366535
chr21:42125949-42126100	21	42125950	42126100	ENSG00000160183	protein_coding	ENST00000398405	42395943	269918.000000	proximity ENSG00000160183:41395943-43395943
chr21:42125949-42126100	21	42125950	42126100	ENSG00000160185	protein_coding	ENST00000319294	42403902	277877.000000	proximity ENSG00000160185:41403902-43403902
chr21:42125949-42126100	21	42125950	42126100	ENSG00000160188	protein_coding	ENST00000856519	42496312	370287.000000	proximity ENSG00000160188:41496312-43496312
chr21:42125949-42126100	21	42125950	42126100	ENSG00000160190	protein_coding	ENST00000352133	42513852	387827.000000	proximity ENSG00000160190:41513852-43513852
chr21:42125949-42126100	21	42125950	42126100	ENSG00000160191	protein_coding	ENST00000936961	42653594	527569.000000	proximity ENSG00000160191:41653594-43653594
chr21:42125949-42126100	21	42125950	42126100	ENSG00000160193	protein_coding	ENST00000931739	42879520	753495.000000	proximity ENSG00000160193:41879520-43879520
chr21:42125949-42126100	21	42125950	42126100	ENSG00000160194	protein_coding	ENST00000354250	42893309	767284.000000	proximity ENSG00000160194:41893309-43893309
chr21:42125949-42126100	21	42125950	42126100	ENSG00000160199	protein_coding	ENST00000911564	42975218	849193.000000	proximity ENSG00000160199:41975218-43975218
chr21:42125949-42126100	21	42125950	42126100	ENSG00000160200	protein_coding	ENST00000886722	43073383	947358.000000	proximity ENSG00000160200:42073383-44073383
chr21:42125949-42126100	21	42125950	42126100	ENSG00000160201	protein_coding	ENST00000459639	43105252	979227.000000	proximity ENSG00000160201:42105252-44105252
chr21:42125949-42126100	21	42125950	42126100	ENSG00000173276	protein_coding	ENST00000310826	42010360	115665.000000	proximity ENSG00000173276:41010360-43010360
chr21:42125949-42126100	21	42125950	42126100	ENSG00000177398	protein_coding	ENST00000400424	42062959	63066.000000	proximity ENSG00000177398:41062959-43062959
chr21:42125949-42126100	21	42125950	42126100	ENSG00000182240	protein_coding	ENST00000347667	41167801	958224.000000	proximity ENSG00000182240:40167801-42167801
chr21:42125949-42126100	21	42125950	42126100	ENSG00000183421	protein_coding	ENST00000352483	41767089	358936.000000	proximity ENSG00000183421:40767089-42767089
chr21:42125949-42126100	21	42125950	42126100	ENSG00000183486	protein_coding	ENST00000940556	41369517	756508.000000	proximity ENSG00000183486:40369517-42369517
chr21:42125949-42126100	21	42125950	42126100	ENSG00000183844	protein_coding	ENST00000357985	41316801	809224.000000	proximity ENSG00000183844:40316801-42316801
chr21:42125949-42126100	21	42125950	42126100	ENSG00000184012	protein_coding	ENST00000676973	41507700	618325.000000	proximity ENSG00000184012:40507700-42507700
chr21:42125949-42126100	21	42125950	42126100	ENSG00000233056	protein_coding	ENST00000447535	42925630	799605.000000	proximity ENSG00000233056:41925630-43925630
chr21:42126134-42126285	21	42126135	42126285	ENSG00000141956	protein_coding	ENST00000422911	41879473	246737.000000	proximity ENSG00000141956:40879473-42879473
chr21:42126134-42126285	21	42126135	42126285	ENSG00000157601	protein_coding	ENST00000896048	41429708	696502.000000	proximity ENSG00000157601:40429708-42429708
chr21:42126134-42126285	21	42126135	42126285	ENSG00000157617	protein_coding	ENST00000380486	41954018	172192.000000	proximity ENSG00000157617:40954018-42954018
chr21:42126134-42126285	21	42126135	42126285	ENSG00000160179	protein_coding	ENST00000361802	42219118	92908.000000	proximity ENSG00000160179:41219118-43219118
chr21:42126134-42126285	21	42126135	42126285	ENSG00000160180	protein_coding	ENST00000518498	42315409	189199.000000	proximity ENSG00000160180:41315409-43315409
chr21:42126134-42126285	21	42126135	42126285	ENSG00000160181	protein_coding	ENST00000291526	42350994	224784.000000	proximity ENSG00000160181:41350994-43350994
chr21:42126134-42126285	21	42126135	42126285	ENSG00000160182	protein_coding	ENST00000291527	42366535	240325.000000	proximity ENSG00000160182:41366535-43366535
chr21:42126134-42126285	21	42126135	42126285	ENSG00000160183	protein_coding	ENST00000398405	42395943	269733.000000	proximity ENSG00000160183:41395943-43395943
chr21:42126134-42126285	21	42126135	42126285	ENSG00000160185	protein_coding	ENST00000319294	42403902	277692.000000	proximity ENSG00000160185:41403902-43403902
chr21:42126134-42126285	21	42126135	42126285	ENSG00000160188	protein_coding	ENST00000856519	42496312	370102.000000	proximity ENSG00000160188:41496312-43496312
chr21:42126134-42126285	21	42126135	42126285	ENSG00000160190	protein_coding	ENST00000352133	42513852	387642.000000	proximity ENSG00000160190:41513852-43513852
chr21:42126134-42126285	21	42126135	42126285	ENSG00000160191	protein_coding	ENST00000936961	42653594	527384.000000	proximity ENSG00000160191:41653594-43653594
chr21:42126134-42126285	21	42126135	42126285	ENSG00000160193	protein_coding	ENST00000931739	42879520	753310.000000	proximity ENSG00000160193:41879520-43879520
chr21:42126134-42126285	21	42126135	42126285	ENSG00000160194	protein_coding	ENST00000354250	42893309	767099.000000	proximity ENSG00000160194:41893309-43893309
chr21:42126134-42126285	21	42126135	42126285	ENSG00000160199	protein_coding	ENST00000911564	42975218	849008.000000	proximity ENSG00000160199:41975218-43975218
chr21:42126134-42126285	21	42126135	42126285	ENSG00000160200	protein_coding	ENST00000886722	43073383	947173.000000	proximity ENSG00000160200:42073383-44073383
chr21:42126134-42126285	21	42126135	42126285	ENSG00000160201	protein_coding	ENST00000459639	43105252	979042.000000	proximity ENSG00000160201:42105252-44105252
chr21:42126134-42126285	21	42126135	42126285	ENSG00000173276	protein_coding	ENST00000310826	42010360	115850.000000	proximity ENSG00000173276:41010360-43010360
chr21:42126134-42126285	21	42126135	42126285	ENSG00000177398	protein_coding	ENST00000400424	42062959	63251.000000	proximity ENSG00000177398:41062959-43062959
chr21:42126134-42126285	21	42126135	42126285	ENSG00000182240	protein_coding	ENST00000347667	41167801	958409.000000	proximity ENSG00000182240:40167801-42167801
chr21:42126134-42126285	21	42126135	42126285	ENSG00000183421	protein_coding	ENST00000352483	41767089	359121.000000	proximity ENSG00000183421:40767089-42767089
chr21:42126134-42126285	21	42126135	42126285	ENSG00000183486	protein_coding	ENST00000940556	41369517	756693.000000	proximity ENSG00000183486:40369517-42369517
chr21:42126134-42126285	21	42126135	42126285	ENSG00000183844	protein_coding	ENST00000357985	41316801	809409.000000	proximity ENSG00000183844:40316801-42316801
chr21:42126134-42126285	21	42126135	42126285	ENSG00000184012	protein_coding	ENST00000676973	41507700	618510.000000	proximity ENSG00000184012:40507700-42507700
chr21:42126134-42126285	21	42126135	42126285	ENSG00000233056	protein_coding	ENST00000447535	42925630	799420.000000	proximity ENSG00000233056:41925630-43925630
chr21:42145609-42145760	21	42145610	42145760	ENSG00000141956	protein_coding	ENST00000422911	41879473	266212.000000	proximity ENSG00000141956:40879473-42879473
chr21:42145609-42145760	21	42145610	42145760	ENSG00000157601	protein_coding	ENST00000896048	41429708	715977.000000	proximity ENSG00000157601:40429708-42429708
chr21:42145609-42145760	21	42145610	42145760	ENSG00000157617	protein_coding	ENST00000380486	41954018	191667.000000	proximity ENSG00000157617:40954018-42954018
chr21:42145609-42145760	21	42145610	42145760	ENSG00000160179	protein_coding	ENST00000361802	42219118	73433.000000	proximity ENSG00000160179:41219118-43219118
chr21:42145609-42145760	21	42145610	42145760	ENSG00000160180	protein_coding	ENST00000518498	42315409	169724.000000	proximity ENSG00000160180:41315409-43315409
chr21:42145609-42145760	21	42145610	42145760	ENSG00000160181	protein_coding	ENST00000291526	42350994	205309.000000	proximity ENSG00000160181:41350994-43350994
chr21:42145609-42145760	21	42145610	42145760	ENSG00000160182	protein_coding	ENST00000291527	42366535	220850.000000	proximity ENSG00000160182:41366535-43366535
chr21:42145609-42145760	21	42145610	42145760	ENSG00000160183	protein_coding	ENST00000398405	42395943	250258.000000	proximity ENSG00000160183:41395943-43395943
chr21:42145609-42145760	21	42145610	42145760	ENSG00000160185	protein_coding	ENST00000319294	42403902	258217.000000	proximity ENSG00000160185:41403902-43403902
chr21:42145609-42145760	21	42145610	42145760	ENSG00000160188	protein_coding	ENST00000856519	42496312	350627.000000	proximity ENSG00000160188:41496312-43496312
chr21:42145609-42145760	21	42145610	42145760	ENSG00000160190	protein_coding	ENST00000352133	42513852	368167.000000	proximity ENSG00000160190:41513852-43513852
chr21:42145609-42145760	21	42145610	42145760	ENSG00000160191	protein_coding	ENST00000936961	42653594	507909.000000	proximity ENSG00000160191:41653594-43653594
chr21:42145609-42145760	21	42145610	42145760	ENSG00000160193	protein_coding	ENST00000931739	42879520	733835.000000	proximity ENSG00000160193:41879520-43879520
chr21:42145609-42145760	21	42145610	42145760	ENSG00000160194	protein_coding	ENST00000354250	42893309	747624.000000	proximity ENSG00000160194:41893309-43893309
chr21:42145609-42145760	21	42145610	42145760	ENSG00000160199	protein_coding	ENST00000911564	42975218	829533.000000	proximity ENSG00000160199:41975218-43975218
chr21:42145609-42145760	21	42145610	42145760	ENSG00000160200	protein_coding	ENST00000886722	43073383	927698.000000	proximity ENSG00000160200:42073383-44073383
chr21:42145609-42145760	21	42145610	42145760	ENSG00000160201	protein_coding	ENST00000459639	43105252	959567.000000	proximity ENSG00000160201:42105252-44105252
chr21:42145609-42145760	21	42145610	42145760	ENSG00000173276	protein_coding	ENST00000310826	42010360	135325.000000	proximity ENSG00000173276:41010360-43010360
chr21:42145609-42145760	21	42145610	42145760	ENSG00000177398	protein_coding	ENST00000400424	42062959	82726.000000	proximity ENSG00000177398:41062959-43062959
chr21:42145609-42145760	21	42145610	42145760	ENSG00000182240	protein_coding	ENST00000347667	41167801	977884.000000	proximity ENSG00000182240:40167801-42167801
chr21:42145609-42145760	21	42145610	42145760	ENSG00000183421	protein_coding	ENST00000352483	41767089	378596.000000	proximity ENSG00000183421:40767089-42767089
chr21:42145609-42145760	21	42145610	42145760	ENSG00000183486	protein_coding	ENST00000940556	41369517	776168.000000	proximity ENSG00000183486:40369517-42369517
chr21:42145609-42145760	21	42145610	42145760	ENSG00000183844	protein_coding	ENST00000357985	41316801	828884.000000	proximity ENSG00000183844:40316801-42316801
chr21:42145609-42145760	21	42145610	42145760	ENSG00000184012	protein_coding	ENST00000676973	41507700	637985.000000	proximity ENSG00000184012:40507700-42507700
chr21:42145609-42145760	21	42145610	42145760	ENSG00000233056	protein_coding	ENST00000447535	42925630	779945.000000	proximity ENSG00000233056:41925630-43925630
chr21:42145814-42145965	21	42145815	42145965	ENSG00000141956	protein_coding	ENST00000422911	41879473	266417.000000	proximity ENSG00000141956:40879473-42879473
chr21:42145814-42145965	21	42145815	42145965	ENSG00000157601	protein_coding	ENST00000896048	41429708	716182.000000	proximity ENSG00000157601:40429708-42429708
chr21:42145814-42145965	21	42145815	42145965	ENSG00000157617	protein_coding	ENST00000380486	41954018	191872.000000	proximity ENSG00000157617:40954018-42954018
chr21:42145814-42145965	21	42145815	42145965	ENSG00000160179	protein_coding	ENST00000361802	42219118	73228.000000	proximity ENSG00000160179:41219118-43219118
chr21:42145814-42145965	21	42145815	42145965	ENSG00000160180	protein_coding	ENST00000518498	42315409	169519.000000	proximity ENSG00000160180:41315409-43315409
chr21:42145814-42145965	21	42145815	42145965	ENSG00000160181	protein_coding	ENST00000291526	42350994	205104.000000	proximity ENSG00000160181:41350994-43350994
chr21:42145814-42145965	21	42145815	42145965	ENSG00000160182	protein_coding	ENST00000291527	42366535	220645.000000	proximity ENSG00000160182:41366535-43366535
chr21:42145814-42145965	21	42145815	42145965	ENSG00000160183	protein_coding	ENST00000398405	42395943	250053.000000	proximity ENSG00000160183:41395943-43395943
chr21:42145814-42145965	21	42145815	42145965	ENSG00000160185	protein_coding	ENST00000319294	42403902	258012.000000	proximity ENSG00000160185:41403902-43403902
chr21:42145814-42145965	21	42145815	42145965	ENSG00000160188	protein_coding	ENST00000856519	42496312	350422.000000	proximity ENSG00000160188:41496312-43496312
chr21:42145814-42145965	21	42145815	42145965	ENSG00000160190	protein_coding	ENST00000352133	42513852	367962.000000	proximity ENSG00000160190:41513852-43513852
chr21:42145814-42145965	21	42145815	42145965	ENSG00000160191	protein_coding	ENST00000936961	42653594	507704.000000	proximity ENSG00000160191:41653594-43653594
chr21:42145814-42145965	21	42145815	42145965	ENSG00000160193	protein_coding	ENST00000931739	42879520	733630.000000	proximity ENSG00000160193:41879520-43879520
chr21:42145814-42145965	21	42145815	42145965	ENSG00000160194	protein_coding	ENST00000354250	42893309	747419.000000	proximity ENSG00000160194:41893309-43893309
chr21:42145814-42145965	21	42145815	42145965	ENSG00000160199	protein_coding	ENST00000911564	42975218	829328.000000	proximity ENSG00000160199:41975218-43975218
chr21:42145814-42145965	21	42145815	42145965	ENSG00000160200	protein_coding	ENST00000886722	43073383	927493.000000	proximity ENSG00000160200:42073383-44073383
chr21:42145814-42145965	21	42145815	42145965	ENSG00000160201	protein_coding	ENST00000459639	43105252	959362.000000	proximity ENSG00000160201:42105252-44105252
chr21:42145814-42145965	21	42145815	42145965	ENSG00000173276	protein_coding	ENST00000310826	42010360	135530.000000	proximity ENSG00000173276:41010360-43010360
chr21:42145814-42145965	21	42145815	42145965	ENSG00000177398	protein_coding	ENST00000400424	42062959	82931.000000	proximity ENSG00000177398:41062959-43062959
chr21:42145814-42145965	21	42145815	42145965	ENSG00000182240	protein_coding	ENST00000347667	41167801	978089.000000	proximity ENSG00000182240:40167801-42167801
chr21:42145814-42145965	21	42145815	42145965	ENSG00000183421	protein_coding	ENST00000352483	41767089	378801.000000	proximity ENSG00000183421:40767089-42767089
chr21:42145814-42145965	21	42145815	42145965	ENSG00000183486	protein_coding	ENST00000940556	41369517	776373.000000	proximity ENSG00000183486:40369517-42369517
chr21:42145814-42145965	21	42145815	42145965	ENSG00000183844	protein_coding	ENST00000357985	41316801	829089.000000	proximity ENSG00000183844:40316801-42316801
chr21:42145814-42145965	21	42145815	42145965	ENSG00000184012	protein_coding	ENST00000676973	41507700	638190.000000	proximity ENSG00000184012:40507700-42507700
chr21:42145814-42145965	21	42145815	42145965	ENSG00000233056	protein_coding	ENST00000447535	42925630	779740.000000	proximity ENSG00000233056:41925630-43925630
chr21:42157129-42157280	21	42157130	42157280	ENSG00000141956	protein_coding	ENST00000422911	41879473	277732.000000	proximity ENSG00000141956:40879473-42879473
chr21:42157129-42157280	21	42157130	42157280	ENSG00000157601	protein_coding	ENST00000896048	41429708	727497.000000	proximity ENSG00000157601:40429708-42429708
chr21:42157129-42157280	21	42157130	42157280	ENSG00000157617	protein_coding	ENST00000380486	41954018	203187.000000	proximity ENSG00000157617:40954018-42954018
chr21:42157129-42157280	21	42157130	42157280	ENSG00000160179	protein_coding	ENST00000361802	42219118	61913.000000	proximity ENSG00000160179:41219118-43219118
chr21:42157129-42157280	21	42157130	42157280	ENSG00000160180	protein_coding	ENST00000518498	42315409	158204.000000	proximity ENSG00000160180:41315409-43315409
chr21:42157129-42157280	21	42157130	42157280	ENSG00000160181	protein_coding	ENST00000291526	42350994	193789.000000	proximity ENSG00000160181:41350994-43350994
chr21:42157129-42157280	21	42157130	42157280	ENSG00000160182	protein_coding	ENST00000291527	42366535	209330.000000	proximity ENSG00000160182:41366535-43366535
chr21:42157129-42157280	21	42157130	42157280	ENSG00000160183	protein_coding	ENST00000398405	42395943	238738.000000	proximity ENSG00000160183:41395943-43395943
chr21:42157129-42157280	21	42157130	42157280	ENSG00000160185	protein_coding	ENST00000319294	42403902	246697.000000	proximity ENSG00000160185:41403902-43403902
chr21:42157129-42157280	21	42157130	42157280	ENSG00000160188	protein_coding	ENST00000856519	42496312	339107.000000	proximity ENSG00000160188:41496312-43496312
chr21:42157129-42157280	21	42157130	42157280	ENSG00000160190	protein_coding	ENST00000352133	42513852	356647.000000	proximity ENSG00000160190:41513852-43513852
chr21:42157129-42157280	21	42157130	42157280	ENSG00000160191	protein_coding	ENST00000936961	42653594	496389.000000	proximity ENSG00000160191:41653594-43653594
chr21:42157129-42157280	21	42157130	42157280	ENSG00000160193	protein_coding	ENST00000931739	42879520	722315.000000	proximity ENSG00000160193:41879520-43879520
chr21:42157129-42157280	21	42157130	42157280	ENSG00000160194	protein_coding	ENST00000354250	42893309	736104.000000	proximity ENSG00000160194:41893309-43893309
chr21:42157129-42157280	21	42157130	42157280	ENSG00000160199	protein_coding	ENST00000911564	42975218	818013.000000	proximity ENSG00000160199:41975218-43975218
chr21:42157129-42157280	21	42157130	42157280	ENSG00000160200	protein_coding	ENST00000886722	43073383	916178.000000	proximity ENSG00000160200:42073383-44073383
chr21:42157129-42157280	21	42157130	42157280	ENSG00000160201	protein_coding	ENST00000459639	43105252	948047.000000	proximity ENSG00000160201:42105252-44105252
chr21:42157129-42157280	21	42157130	42157280	ENSG00000173276	protein_coding	ENST00000310826	42010360	146845.000000	proximity ENSG00000173276:41010360-43010360
chr21:42157129-42157280	21	42157130	42157280	ENSG00000177398	protein_coding	ENST00000400424	42062959	94246.000000	proximity ENSG00000177398:41062959-43062959
chr21:42157129-42157280	21	42157130	42157280	ENSG00000182240	protein_coding	ENST00000347667	41167801	989404.000000	proximity ENSG00000182240:40167801-42167801
chr21:42157129-42157280	21	42157130	42157280	ENSG00000183421	protein_coding	ENST00000352483	41767089	390116.000000	proximity ENSG00000183421:40767089-42767089
chr21:42157129-42157280	21	42157130	42157280	ENSG00000183486	protein_coding	ENST00000940556	41369517	787688.000000	proximity ENSG00000183486:40369517-42369517
chr21:42157129-42157280	21	42157130	42157280	ENSG00000183844	protein_coding	ENST00000357985	41316801	840404.000000	proximity ENSG00000183844:40316801-42316801
chr21:42157129-42157280	21	42157130	42157280	ENSG00000184012	protein_coding	ENST00000676973	41507700	649505.000000	proximity ENSG00000184012:40507700-42507700
chr21:42157129-42157280	21	42157130	42157280	ENSG00000233056	protein_coding	ENST00000447535	42925630	768425.000000	proximity ENSG00000233056:41925630-43925630
chr21:42162909-42163060	21	42162910	42163060	ENSG00000141956	protein_coding	ENST00000422911	41879473	283512.000000	proximity ENSG00000141956:40879473-42879473
chr21:42162909-42163060	21	42162910	42163060	ENSG00000157601	protein_coding	ENST00000896048	41429708	733277.000000	proximity ENSG00000157601:40429708-42429708
chr21:42162909-42163060	21	42162910	42163060	ENSG00000157617	protein_coding	ENST00000380486	41954018	208967.000000	proximity ENSG00000157617:40954018-42954018
chr21:42162909-42163060	21	42162910	42163060	ENSG00000160179	protein_coding	ENST00000361802	42219118	56133.000000	proximity ENSG00000160179:41219118-43219118
chr21:42162909-42163060	21	42162910	42163060	ENSG00000160180	protein_coding	ENST00000518498	42315409	152424.000000	proximity ENSG00000160180:41315409-43315409
chr21:42162909-42163060	21	42162910	42163060	ENSG00000160181	protein_coding	ENST00000291526	42350994	188009.000000	proximity ENSG00000160181:41350994-43350994
chr21:42162909-42163060	21	42162910	42163060	ENSG00000160182	protein_coding	ENST00000291527	42366535	203550.000000	proximity ENSG00000160182:41366535-43366535
chr21:42162909-42163060	21	42162910	42163060	ENSG00000160183	protein_coding	ENST00000398405	42395943	232958.000000	proximity ENSG00000160183:41395943-43395943
chr21:42162909-42163060	21	42162910	42163060	ENSG00000160185	protein_coding	ENST00000319294	42403902	240917.000000	proximity ENSG00000160185:41403902-43403902
chr21:42162909-42163060	21	42162910	42163060	ENSG00000160188	protein_coding	ENST00000856519	42496312	333327.000000	proximity ENSG00000160188:41496312-43496312
chr21:42162909-42163060	21	42162910	42163060	ENSG00000160190	protein_coding	ENST00000352133	42513852	350867.000000	proximity ENSG00000160190:41513852-43513852
chr21:42162909-42163060	21	42162910	42163060	ENSG00000160191	protein_coding	ENST00000936961	42653594	490609.000000	proximity ENSG00000160191:41653594-43653594
chr21:42162909-42163060	21	42162910	42163060	ENSG00000160193	protein_coding	ENST00000931739	42879520	716535.000000	proximity ENSG00000160193:41879520-43879520
chr21:42162909-42163060	21	42162910	42163060	ENSG00000160194	protein_coding	ENST00000354250	42893309	730324.000000	proximity ENSG00000160194:41893309-43893309
chr21:42162909-42163060	21	42162910	42163060	ENSG00000160199	protein_coding	ENST00000911564	42975218	812233.000000	proximity ENSG00000160199:41975218-43975218
chr21:42162909-42163060	21	42162910	42163060	ENSG00000160200	protein_coding	ENST00000886722	43073383	910398.000000	proximity ENSG00000160200:42073383-44073383
chr21:42162909-42163060	21	42162910	42163060	ENSG00000160201	protein_coding	ENST00000459639	43105252	942267.000000	proximity ENSG00000160201:42105252-44105252
chr21:42162909-42163060	21	42162910	42163060	ENSG00000173276	protein_coding	ENST00000310826	42010360	152625.000000	proximity ENSG00000173276:41010360-43010360
chr21:42162909-42163060	21	42162910	42163060	ENSG00000177398	protein_coding	ENST00000400424	42062959	100026.000000	proximity ENSG00000177398:41062959-43062959
chr21:42162909-42163060	21	42162910	42163060	ENSG00000182240	protein_coding	ENST00000347667	41167801	995184.000000	proximity ENSG00000182240:40167801-42167801
chr21:42162909-42163060	21	42162910	42163060	ENSG00000183421	protein_coding	ENST00000352483	41767089	395896.000000	proximity ENSG00000183421:40767089-42767089
chr21:42162909-42163060	21	42162910	42163060	ENSG00000183486	protein_coding	ENST00000940556	41369517	793468.000000	proximity ENSG00000183486:40369517-42369517
chr21:42162909-42163060	21	42162910	42163060	ENSG00000183844	protein_coding	ENST00000357985	41316801	846184.000000	proximity ENSG00000183844:40316801-42316801
chr21:42162909-42163060	21	42162910	42163060	ENSG00000184012	protein_coding	ENST00000676973	41507700	655285.000000	proximity ENSG00000184012:40507700-42507700
chr21:42162909-42163060	21	42162910	42163060	ENSG00000233056	protein_coding	ENST00000447535	42925630	762645.000000	proximity ENSG00000233056:41925630-43925630
chr21:42164489-42164640	21	42164490	42164640	ENSG00000141956	protein_coding	ENST00000422911	41879473	285092.000000	proximity ENSG00000141956:40879473-42879473
chr21:42164489-42164640	21	42164490	42164640	ENSG00000157601	protein_coding	ENST00000896048	41429708	734857.000000	proximity ENSG00000157601:40429708-42429708
chr21:42164489-42164640	21	42164490	42164640	ENSG00000157617	protein_coding	ENST00000380486	41954018	210547.000000	proximity ENSG00000157617:40954018-42954018
chr21:42164489-42164640	21	42164490	42164640	ENSG00000160179	protein_coding	ENST00000361802	42219118	54553.000000	proximity ENSG00000160179:41219118-43219118
chr21:42164489-42164640	21	42164490	42164640	ENSG00000160180	protein_coding	ENST00000518498	42315409	150844.000000	proximity ENSG00000160180:41315409-43315409
chr21:42164489-42164640	21	42164490	42164640	ENSG00000160181	protein_coding	ENST00000291526	42350994	186429.000000	proximity ENSG00000160181:41350994-43350994
chr21:42164489-42164640	21	42164490	42164640	ENSG00000160182	protein_coding	ENST00000291527	42366535	201970.000000	proximity ENSG00000160182:41366535-43366535
chr21:42164489-42164640	21	42164490	42164640	ENSG00000160183	protein_coding	ENST00000398405	42395943	231378.000000	proximity ENSG00000160183:41395943-43395943
chr21:42164489-42164640	21	42164490	42164640	ENSG00000160185	protein_coding	ENST00000319294	42403902	239337.000000	proximity ENSG00000160185:41403902-43403902
chr21:42164489-42164640	21	42164490	42164640	ENSG00000160188	protein_coding	ENST00000856519	42496312	331747.000000	proximity ENSG00000160188:41496312-43496312
chr21:42164489-42164640	21	42164490	42164640	ENSG00000160190	protein_coding	ENST00000352133	42513852	349287.000000	proximity ENSG00000160190:41513852-43513852
chr21:42164489-42164640	21	42164490	42164640	ENSG00000160191	protein_coding	ENST00000936961	42653594	489029.000000	proximity ENSG00000160191:41653594-43653594
chr21:42164489-42164640	21	42164490	42164640	ENSG00000160193	protein_coding	ENST00000931739	42879520	714955.000000	proximity ENSG00000160193:41879520-43879520
chr21:42164489-42164640	21	42164490	42164640	ENSG00000160194	protein_coding	ENST00000354250	42893309	728744.000000	proximity ENSG00000160194:41893309-43893309
chr21:42164489-42164640	21	42164490	42164640	ENSG00000160199	protein_coding	ENST00000911564	42975218	810653.000000	proximity ENSG00000160199:41975218-43975218
chr21:42164489-42164640	21	42164490	42164640	ENSG00000160200	protein_coding	ENST00000886722	43073383	908818.000000	proximity ENSG00000160200:42073383-44073383
chr21:42164489-42164640	21	42164490	42164640	ENSG00000160201	protein_coding	ENST00000459639	43105252	940687.000000	proximity ENSG00000160201:42105252-44105252
chr21:42164489-42164640	21	42164490	42164640	ENSG00000173276	protein_coding	ENST00000310826	42010360	154205.000000	proximity ENSG00000173276:41010360-43010360
chr21:42164489-42164640	21	42164490	42164640	ENSG00000177398	protein_coding	ENST00000400424	42062959	101606.000000	proximity ENSG00000177398:41062959-43062959
chr21:42164489-42164640	21	42164490	42164640	ENSG00000182240	protein_coding	ENST00000347667	41167801	996764.000000	proximity ENSG00000182240:40167801-42167801
chr21:42164489-42164640	21	42164490	42164640	ENSG00000183421	protein_coding	ENST00000352483	41767089	397476.000000	proximity ENSG00000183421:40767089-42767089
chr21:42164489-42164640	21	42164490	42164640	ENSG00000183486	protein_coding	ENST00000940556	41369517	795048.000000	proximity ENSG00000183486:40369517-42369517
chr21:42164489-42164640	21	42164490	42164640	ENSG00000183844	protein_coding	ENST00000357985	41316801	847764.000000	proximity ENSG00000183844:40316801-42316801
chr21:42164489-42164640	21	42164490	42164640	ENSG00000184012	protein_coding	ENST00000676973	41507700	656865.000000	proximity ENSG00000184012:40507700-42507700
chr21:42164489-42164640	21	42164490	42164640	ENSG00000233056	protein_coding	ENST00000447535	42925630	761065.000000	proximity ENSG00000233056:41925630-43925630
chr21:42164689-42164840	21	42164690	42164840	ENSG00000141956	protein_coding	ENST00000422911	41879473	285292.000000	proximity ENSG00000141956:40879473-42879473
chr21:42164689-42164840	21	42164690	42164840	ENSG00000157601	protein_coding	ENST00000896048	41429708	735057.000000	proximity ENSG00000157601:40429708-42429708
chr21:42164689-42164840	21	42164690	42164840	ENSG00000157617	protein_coding	ENST00000380486	41954018	210747.000000	proximity ENSG00000157617:40954018-42954018
chr21:42164689-42164840	21	42164690	42164840	ENSG00000160179	protein_coding	ENST00000361802	42219118	54353.000000	proximity ENSG00000160179:41219118-43219118
chr21:42164689-42164840	21	42164690	42164840	ENSG00000160180	protein_coding	ENST00000518498	42315409	150644.000000	proximity ENSG00000160180:41315409-43315409
chr21:42164689-42164840	21	42164690	42164840	ENSG00000160181	protein_coding	ENST00000291526	42350994	186229.000000	proximity ENSG00000160181:41350994-43350994
chr21:42164689-42164840	21	42164690	42164840	ENSG00000160182	protein_coding	ENST00000291527	42366535	201770.000000	proximity ENSG00000160182:41366535-43366535
chr21:42164689-42164840	21	42164690	42164840	ENSG00000160183	protein_coding	ENST00000398405	42395943	231178.000000	proximity ENSG00000160183:41395943-43395943
chr21:42164689-42164840	21	42164690	42164840	ENSG00000160185	protein_coding	ENST00000319294	42403902	239137.000000	proximity ENSG00000160185:41403902-43403902
chr21:42164689-42164840	21	42164690	42164840	ENSG00000160188	protein_coding	ENST00000856519	42496312	331547.000000	proximity ENSG00000160188:41496312-43496312
chr21:42164689-42164840	21	42164690	42164840	ENSG00000160190	protein_coding	ENST00000352133	42513852	349087.000000	proximity ENSG00000160190:41513852-43513852
chr21:42164689-42164840	21	42164690	42164840	ENSG00000160191	protein_coding	ENST00000936961	42653594	488829.000000	proximity ENSG00000160191:41653594-43653594
chr21:42164689-42164840	21	42164690	42164840	ENSG00000160193	protein_coding	ENST00000931739	42879520	714755.000000	proximity ENSG00000160193:41879520-43879520
chr21:42164689-42164840	21	42164690	42164840	ENSG00000160194	protein_coding	ENST00000354250	42893309	728544.000000	proximity ENSG00000160194:41893309-43893309
chr21:42164689-42164840	21	42164690	42164840	ENSG00000160199	protein_coding	ENST00000911564	42975218	810453.000000	proximity ENSG00000160199:41975218-43975218
chr21:42164689-42164840	21	42164690	42164840	ENSG00000160200	protein_coding	ENST00000886722	43073383	908618.000000	proximity ENSG00000160200:42073383-44073383
chr21:42164689-42164840	21	42164690	42164840	ENSG00000160201	protein_coding	ENST00000459639	43105252	940487.000000	proximity ENSG00000160201:42105252-44105252
chr21:42164689-42164840	21	42164690	42164840	ENSG00000173276	protein_coding	ENST00000310826	42010360	154405.000000	proximity ENSG00000173276:41010360-43010360
chr21:42164689-42164840	21	42164690	42164840	ENSG00000177398	protein_coding	ENST00000400424	42062959	101806.000000	proximity ENSG00000177398:41062959-43062959
chr21:42164689-42164840	21	42164690	42164840	ENSG00000182240	protein_coding	ENST00000347667	41167801	996964.000000	proximity ENSG00000182240:40167801-42167801
chr21:42164689-42164840	21	42164690	42164840	ENSG00000183421	protein_coding	ENST00000352483	41767089	397676.000000	proximity ENSG00000183421:40767089-42767089
chr21:42164689-42164840	21	42164690	42164840	ENSG00000183486	protein_coding	ENST00000940556	41369517	795248.000000	proximity ENSG00000183486:40369517-42369517
chr21:42164689-42164840	21	42164690	42164840	ENSG00000183844	protein_coding	ENST00000357985	41316801	847964.000000	proximity ENSG00000183844:40316801-42316801
chr21:42164689-42164840	21	42164690	42164840	ENSG00000184012	protein_coding	ENST00000676973	41507700	657065.000000	proximity ENSG00000184012:40507700-42507700
chr21:42164689-42164840	21	42164690	42164840	ENSG00000233056	protein_coding	ENST00000447535	42925630	760865.000000	proximity ENSG00000233056:41925630-43925630
chr21:42171149-42171300	21	42171150	42171300	ENSG00000141956	protein_coding	ENST00000422911	41879473	291752.000000	proximity ENSG00000141956:40879473-42879473
chr21:42171149-42171300	21	42171150	42171300	ENSG00000157601	protein_coding	ENST00000896048	41429708	741517.000000	proximity ENSG00000157601:40429708-42429708
chr21:42171149-42171300	21	42171150	42171300	ENSG00000157617	protein_coding	ENST00000380486	41954018	217207.000000	proximity ENSG00000157617:40954018-42954018
chr21:42171149-42171300	21	42171150	42171300	ENSG00000160179	protein_coding	ENST00000361802	42219118	47893.000000	proximity ENSG00000160179:41219118-43219118
chr21:42171149-42171300	21	42171150	42171300	ENSG00000160180	protein_coding	ENST00000518498	42315409	144184.000000	proximity ENSG00000160180:41315409-43315409
chr21:42171149-42171300	21	42171150	42171300	ENSG00000160181	protein_coding	ENST00000291526	42350994	179769.000000	proximity ENSG00000160181:41350994-43350994
chr21:42171149-42171300	21	42171150	42171300	ENSG00000160182	protein_coding	ENST00000291527	42366535	195310.000000	proximity ENSG00000160182:41366535-43366535
chr21:42171149-42171300	21	42171150	42171300	ENSG00000160183	protein_coding	ENST00000398405	42395943	224718.000000	proximity ENSG00000160183:41395943-43395943
chr21:42171149-42171300	21	42171150	42171300	ENSG00000160185	protein_coding	ENST00000319294	42403902	232677.000000	proximity ENSG00000160185:41403902-43403902
chr21:42171149-42171300	21	42171150	42171300	ENSG00000160188	protein_coding	ENST00000856519	42496312	325087.000000	proximity ENSG00000160188:41496312-43496312
chr21:42171149-42171300	21	42171150	42171300	ENSG00000160190	protein_coding	ENST00000352133	42513852	342627.000000	proximity ENSG00000160190:41513852-43513852
chr21:42171149-42171300	21	42171150	42171300	ENSG00000160191	protein_coding	ENST00000936961	42653594	482369.000000	proximity ENSG00000160191:41653594-43653594
chr21:42171149-42171300	21	42171150	42171300	ENSG00000160193	protein_coding	ENST00000931739	42879520	708295.000000	proximity ENSG00000160193:41879520-43879520
chr21:42171149-42171300	21	42171150	42171300	ENSG00000160194	protein_coding	ENST00000354250	42893309	722084.000000	proximity ENSG00000160194:41893309-43893309
chr21:42171149-42171300	21	42171150	42171300	ENSG00000160199	protein_coding	ENST00000911564	42975218	803993.000000	proximity ENSG00000160199:41975218-43975218
chr21:42171149-42171300	21	42171150	42171300	ENSG00000160200	protein_coding	ENST00000886722	43073383	902158.000000	proximity ENSG00000160200:42073383-44073383
chr21:42171149-42171300	21	42171150	42171300	ENSG00000160201	protein_coding	ENST00000459639	43105252	934027.000000	proximity ENSG00000160201:42105252-44105252
chr21:42171149-42171300	21	42171150	42171300	ENSG00000160202	protein_coding	ENST00000291554	43169008	997783.000000	proximity ENSG00000160202:42169008-44169008
chr21:42171149-42171300	21	42171150	42171300	ENSG00000173276	protein_coding	ENST00000310826	42010360	160865.000000	proximity ENSG00000173276:41010360-43010360
chr21:42171149-42171300	21	42171150	42171300	ENSG00000177398	protein_coding	ENST00000400424	42062959	108266.000000	proximity ENSG00000177398:41062959-43062959
chr21:42171149-42171300	21	42171150	42171300	ENSG00000183421	protein_coding	ENST00000352483	41767089	404136.000000	proximity ENSG00000183421:40767089-42767089
chr21:42171149-42171300	21	42171150	42171300	ENSG00000183486	protein_coding	ENST00000940556	41369517	801708.000000	proximity ENSG00000183486:40369517-42369517
chr21:42171149-42171300	21	42171150	42171300	ENSG00000183844	protein_coding	ENST00000357985	41316801	854424.000000	proximity ENSG00000183844:40316801-42316801
chr21:42171149-42171300	21	42171150	42171300	ENSG00000184012	protein_coding	ENST00000676973	41507700	663525.000000	proximity ENSG00000184012:40507700-42507700
chr21:42171149-42171300	21	42171150	42171300	ENSG00000233056	protein_coding	ENST00000447535	42925630	754405.000000	proximity ENSG00000233056:41925630-43925630
chr21:42171489-42171640	21	42171490	42171640	ENSG00000141956	protein_coding	ENST00000422911	41879473	292092.000000	proximity ENSG00000141956:40879473-42879473
chr21:42171489-42171640	21	42171490	42171640	ENSG00000157601	protein_coding	ENST00000896048	41429708	741857.000000	proximity ENSG00000157601:40429708-42429708
chr21:42171489-42171640	21	42171490	42171640	ENSG00000157617	protein_coding	ENST00000380486	41954018	217547.000000	proximity ENSG00000157617:40954018-42954018
chr21:42171489-42171640	21	42171490	42171640	ENSG00000160179	protein_coding	ENST00000361802	42219118	47553.000000	proximity ENSG00000160179:41219118-43219118
chr21:42171489-42171640	21	42171490	42171640	ENSG00000160180	protein_coding	ENST00000518498	42315409	143844.000000	proximity ENSG00000160180:41315409-43315409
chr21:42171489-42171640	21	42171490	42171640	ENSG00000160181	protein_coding	ENST00000291526	42350994	179429.000000	proximity ENSG00000160181:41350994-43350994
chr21:42171489-42171640	21	42171490	42171640	ENSG00000160182	protein_coding	ENST00000291527	42366535	194970.000000	proximity ENSG00000160182:41366535-43366535
chr21:42171489-42171640	21	42171490	42171640	ENSG00000160183	protein_coding	ENST00000398405	42395943	224378.000000	proximity ENSG00000160183:41395943-43395943
chr21:42171489-42171640	21	42171490	42171640	ENSG00000160185	protein_coding	ENST00000319294	42403902	232337.000000	proximity ENSG00000160185:41403902-43403902
chr21:42171489-42171640	21	42171490	42171640	ENSG00000160188	protein_coding	ENST00000856519	42496312	324747.000000	proximity ENSG00000160188:41496312-43496312
chr21:42171489-42171640	21	42171490	42171640	ENSG00000160190	protein_coding	ENST00000352133	42513852	342287.000000	proximity ENSG00000160190:41513852-43513852
chr21:42171489-42171640	21	42171490	42171640	ENSG00000160191	protein_coding	ENST00000936961	42653594	482029.000000	proximity ENSG00000160191:41653594-43653594
chr21:42171489-42171640	21	42171490	42171640	ENSG00000160193	protein_coding	ENST00000931739	42879520	707955.000000	proximity ENSG00000160193:41879520-43879520
chr21:42171489-42171640	21	42171490	42171640	ENSG00000160194	protein_coding	ENST00000354250	42893309	721744.000000	proximity ENSG00000160194:41893309-43893309
chr21:42171489-42171640	21	42171490	42171640	ENSG00000160199	protein_coding	ENST00000911564	42975218	803653.000000	proximity ENSG00000160199:41975218-43975218
chr21:42171489-42171640	21	42171490	42171640	ENSG00000160200	protein_coding	ENST00000886722	43073383	901818.000000	proximity ENSG00000160200:42073383-44073383
chr21:42171489-42171640	21	42171490	42171640	ENSG00000160201	protein_coding	ENST00000459639	43105252	933687.000000	proximity ENSG00000160201:42105252-44105252
chr21:42171489-42171640	21	42171490	42171640	ENSG00000160202	protein_coding	ENST00000291554	43169008	997443.000000	proximity ENSG00000160202:42169008-44169008
chr21:42171489-42171640	21	42171490	42171640	ENSG00000173276	protein_coding	ENST00000310826	42010360	161205.000000	proximity ENSG00000173276:41010360-43010360
chr21:42171489-42171640	21	42171490	42171640	ENSG00000177398	protein_coding	ENST00000400424	42062959	108606.000000	proximity ENSG00000177398:41062959-43062959
chr21:42171489-42171640	21	42171490	42171640	ENSG00000183421	protein_coding	ENST00000352483	41767089	404476.000000	proximity ENSG00000183421:40767089-42767089
chr21:42171489-42171640	21	42171490	42171640	ENSG00000183486	protein_coding	ENST00000940556	41369517	802048.000000	proximity ENSG00000183486:40369517-42369517
chr21:42171489-42171640	21	42171490	42171640	ENSG00000183844	protein_coding	ENST00000357985	41316801	854764.000000	proximity ENSG00000183844:40316801-42316801
chr21:42171489-42171640	21	42171490	42171640	ENSG00000184012	protein_coding	ENST00000676973	41507700	663865.000000	proximity ENSG00000184012:40507700-42507700
chr21:42171489-42171640	21	42171490	42171640	ENSG00000233056	protein_coding	ENST00000447535	42925630	754065.000000	proximity ENSG00000233056:41925630-43925630
chr21:42192069-42192220	21	42192070	42192220	ENSG00000141956	protein_coding	ENST00000422911	41879473	312672.000000	proximity ENSG00000141956:40879473-42879473
chr21:42192069-42192220	21	42192070	42192220	ENSG00000157601	protein_coding	ENST00000896048	41429708	762437.000000	proximity ENSG00000157601:40429708-42429708
chr21:42192069-42192220	21	42192070	42192220	ENSG00000157617	protein_coding	ENST00000380486	41954018	238127.000000	proximity ENSG00000157617:40954018-42954018
chr21:42192069-42192220	21	42192070	42192220	ENSG00000160179	protein_coding	ENST00000361802	42219118	26973.000000	proximity ENSG00000160179:41219118-43219118
chr21:42192069-42192220	21	42192070	42192220	ENSG00000160180	protein_coding	ENST00000518498	42315409	123264.000000	proximity ENSG00000160180:41315409-43315409
chr21:42192069-42192220	21	42192070	42192220	ENSG00000160181	protein_coding	ENST00000291526	42350994	158849.000000	proximity ENSG00000160181:41350994-43350994
chr21:42192069-42192220	21	42192070	42192220	ENSG00000160182	protein_coding	ENST00000291527	42366535	174390.000000	proximity ENSG00000160182:41366535-43366535
chr21:42192069-42192220	21	42192070	42192220	ENSG00000160183	protein_coding	ENST00000398405	42395943	203798.000000	proximity ENSG00000160183:41395943-43395943
chr21:42192069-42192220	21	42192070	42192220	ENSG00000160185	protein_coding	ENST00000319294	42403902	211757.000000	proximity ENSG00000160185:41403902-43403902
chr21:42192069-42192220	21	42192070	42192220	ENSG00000160188	protein_coding	ENST00000856519	42496312	304167.000000	proximity ENSG00000160188:41496312-43496312
chr21:42192069-42192220	21	42192070	42192220	ENSG00000160190	protein_coding	ENST00000352133	42513852	321707.000000	proximity ENSG00000160190:41513852-43513852
chr21:42192069-42192220	21	42192070	42192220	ENSG00000160191	protein_coding	ENST00000936961	42653594	461449.000000	proximity ENSG00000160191:41653594-43653594
chr21:42192069-42192220	21	42192070	42192220	ENSG00000160193	protein_coding	ENST00000931739	42879520	687375.000000	proximity ENSG00000160193:41879520-43879520
chr21:42192069-42192220	21	42192070	42192220	ENSG00000160194	protein_coding	ENST00000354250	42893309	701164.000000	proximity ENSG00000160194:41893309-43893309
chr21:42192069-42192220	21	42192070	42192220	ENSG00000160199	protein_coding	ENST00000911564	42975218	783073.000000	proximity ENSG00000160199:41975218-43975218
chr21:42192069-42192220	21	42192070	42192220	ENSG00000160200	protein_coding	ENST00000886722	43073383	881238.000000	proximity ENSG00000160200:42073383-44073383
chr21:42192069-42192220	21	42192070	42192220	ENSG00000160201	protein_coding	ENST00000459639	43105252	913107.000000	proximity ENSG00000160201:42105252-44105252
chr21:42192069-42192220	21	42192070	42192220	ENSG00000160202	protein_coding	ENST00000291554	43169008	976863.000000	proximity ENSG00000160202:42169008-44169008
chr21:42192069-42192220	21	42192070	42192220	ENSG00000173276	protein_coding	ENST00000310826	42010360	181785.000000	proximity ENSG00000173276:41010360-43010360
chr21:42192069-42192220	21	42192070	42192220	ENSG00000177398	protein_coding	ENST00000400424	42062959	129186.000000	proximity ENSG00000177398:41062959-43062959
chr21:42192069-42192220	21	42192070	42192220	ENSG00000183421	protein_coding	ENST00000352483	41767089	425056.000000	proximity ENSG00000183421:40767089-42767089
chr21:42192069-42192220	21	42192070	42192220	ENSG00000183486	protein_coding	ENST00000940556	41369517	822628.000000	proximity ENSG00000183486:40369517-42369517
chr21:42192069-42192220	21	42192070	42192220	ENSG00000183844	protein_coding	ENST00000357985	41316801	875344.000000	proximity ENSG00000183844:40316801-42316801
chr21:42192069-42192220	21	42192070	42192220	ENSG00000184012	protein_coding	ENST00000676973	41507700	684445.000000	proximity ENSG00000184012:40507700-42507700
chr21:42192069-42192220	21	42192070	42192220	ENSG00000233056	protein_coding	ENST00000447535	42925630	733485.000000	proximity ENSG00000233056:41925630-43925630
chr21:42193234-42193385	21	42193235	42193385	ENSG00000141956	protein_coding	ENST00000422911	41879473	313837.000000	proximity ENSG00000141956:40879473-42879473
chr21:42193234-42193385	21	42193235	42193385	ENSG00000157601	protein_coding	ENST00000896048	41429708	763602.000000	proximity ENSG00000157601:40429708-42429708
chr21:42193234-42193385	21	42193235	42193385	ENSG00000157617	protein_coding	ENST00000380486	41954018	239292.000000	proximity ENSG00000157617:40954018-42954018
chr21:42193234-42193385	21	42193235	42193385	ENSG00000160179	protein_coding	ENST00000361802	42219118	25808.000000	proximity ENSG00000160179:41219118-43219118
chr21:42193234-42193385	21	42193235	42193385	ENSG00000160180	protein_coding	ENST00000518498	42315409	122099.000000	proximity ENSG00000160180:41315409-43315409
chr21:42193234-42193385	21	42193235	42193385	ENSG00000160181	protein_coding	ENST00000291526	42350994	157684.000000	proximity ENSG00000160181:41350994-43350994
chr21:42193234-42193385	21	42193235	42193385	ENSG00000160182	protein_coding	ENST00000291527	42366535	173225.000000	proximity ENSG00000160182:41366535-43366535
chr21:42193234-42193385	21	42193235	42193385	ENSG00000160183	protein_coding	ENST00000398405	42395943	202633.000000	proximity ENSG00000160183:41395943-43395943
chr21:42193234-42193385	21	42193235	42193385	ENSG00000160185	protein_coding	ENST00000319294	42403902	210592.000000	proximity ENSG00000160185:41403902-43403902
chr21:42193234-42193385	21	42193235	42193385	ENSG00000160188	protein_coding	ENST00000856519	42496312	303002.000000	proximity ENSG00000160188:41496312-43496312
chr21:42193234-42193385	21	42193235	42193385	ENSG00000160190	protein_coding	ENST00000352133	42513852	320542.000000	proximity ENSG00000160190:41513852-43513852
chr21:42193234-42193385	21	42193235	42193385	ENSG00000160191	protein_coding	ENST00000936961	42653594	460284.000000	proximity ENSG00000160191:41653594-43653594
chr21:42193234-42193385	21	42193235	42193385	ENSG00000160193	protein_coding	ENST00000931739	42879520	686210.000000	proximity ENSG00000160193:41879520-43879520
chr21:42193234-42193385	21	42193235	42193385	ENSG00000160194	protein_coding	ENST00000354250	42893309	699999.000000	proximity ENSG00000160194:41893309-43893309
chr21:42193234-42193385	21	42193235	42193385	ENSG00000160199	protein_coding	ENST00000911564	42975218	781908.000000	proximity ENSG00000160199:41975218-43975218
chr21:42193234-42193385	21	42193235	42193385	ENSG00000160200	protein_coding	ENST00000886722	43073383	880073.000000	proximity ENSG00000160200:42073383-44073383
chr21:42193234-42193385	21	42193235	42193385	ENSG00000160201	protein_coding	ENST00000459639	43105252	911942.000000	proximity ENSG00000160201:42105252-44105252
chr21:42193234-42193385	21	42193235	42193385	ENSG00000160202	protein_coding	ENST00000291554	43169008	975698.000000	proximity ENSG00000160202:42169008-44169008
chr21:42193234-42193385	21	42193235	42193385	ENSG00000173276	protein_coding	ENST00000310826	42010360	182950.000000	proximity ENSG00000173276:41010360-43010360
chr21:42193234-42193385	21	42193235	42193385	ENSG00000177398	protein_coding	ENST00000400424	42062959	130351.000000	proximity ENSG00000177398:41062959-43062959
chr21:42193234-42193385	21	42193235	42193385	ENSG00000183421	protein_coding	ENST00000352483	41767089	426221.000000	proximity ENSG00000183421:40767089-42767089
chr21:42193234-42193385	21	42193235	42193385	ENSG00000183486	protein_coding	ENST00000940556	41369517	823793.000000	proximity ENSG00000183486:40369517-42369517
chr21:42193234-42193385	21	42193235	42193385	ENSG00000183844	protein_coding	ENST00000357985	41316801	876509.000000	proximity ENSG00000183844:40316801-42316801
chr21:42193234-42193385	21	42193235	42193385	ENSG00000184012	protein_coding	ENST00000676973	41507700	685610.000000	proximity ENSG00000184012:40507700-42507700
chr21:42193234-42193385	21	42193235	42193385	ENSG00000233056	protein_coding	ENST00000447535	42925630	732320.000000	proximity ENSG00000233056:41925630-43925630
chr21:42193389-42193540	21	42193390	42193540	ENSG00000141956	protein_coding	ENST00000422911	41879473	313992.000000	proximity ENSG00000141956:40879473-42879473
chr21:42193389-42193540	21	42193390	42193540	ENSG00000157601	protein_coding	ENST00000896048	41429708	763757.000000	proximity ENSG00000157601:40429708-42429708
chr21:42193389-42193540	21	42193390	42193540	ENSG00000157617	protein_coding	ENST00000380486	41954018	239447.000000	proximity ENSG00000157617:40954018-42954018
chr21:42193389-42193540	21	42193390	42193540	ENSG00000160179	protein_coding	ENST00000361802	42219118	25653.000000	proximity ENSG00000160179:41219118-43219118
chr21:42193389-42193540	21	42193390	42193540	ENSG00000160180	protein_coding	ENST00000518498	42315409	121944.000000	proximity ENSG00000160180:41315409-43315409
chr21:42193389-42193540	21	42193390	42193540	ENSG00000160181	protein_coding	ENST00000291526	42350994	157529.000000	proximity ENSG00000160181:41350994-43350994
chr21:42193389-42193540	21	42193390	42193540	ENSG00000160182	protein_coding	ENST00000291527	42366535	173070.000000	proximity ENSG00000160182:41366535-43366535
chr21:42193389-42193540	21	42193390	42193540	ENSG00000160183	protein_coding	ENST00000398405	42395943	202478.000000	proximity ENSG00000160183:41395943-43395943
chr21:42193389-42193540	21	42193390	42193540	ENSG00000160185	protein_coding	ENST00000319294	42403902	210437.000000	proximity ENSG00000160185:41403902-43403902
chr21:42193389-42193540	21	42193390	42193540	ENSG00000160188	protein_coding	ENST00000856519	42496312	302847.000000	proximity ENSG00000160188:41496312-43496312
chr21:42193389-42193540	21	42193390	42193540	ENSG00000160190	protein_coding	ENST00000352133	42513852	320387.000000	proximity ENSG00000160190:41513852-43513852
chr21:42193389-42193540	21	42193390	42193540	ENSG00000160191	protein_coding	ENST00000936961	42653594	460129.000000	proximity ENSG00000160191:41653594-43653594
chr21:42193389-42193540	21	42193390	42193540	ENSG00000160193	protein_coding	ENST00000931739	42879520	686055.000000	proximity ENSG00000160193:41879520-43879520
chr21:42193389-42193540	21	42193390	42193540	ENSG00000160194	protein_coding	ENST00000354250	42893309	699844.000000	proximity ENSG00000160194:41893309-43893309
chr21:42193389-42193540	21	42193390	42193540	ENSG00000160199	protein_coding	ENST00000911564	42975218	781753.000000	proximity ENSG00000160199:41975218-43975218
chr21:42193389-42193540	21	42193390	42193540	ENSG00000160200	protein_coding	ENST00000886722	43073383	879918.000000	proximity ENSG00000160200:42073383-44073383
chr21:42193389-42193540	21	42193390	42193540	ENSG00000160201	protein_coding	ENST00000459639	43105252	911787.000000	proximity ENSG00000160201:42105252-44105252
chr21:42193389-42193540	21	42193390	42193540	ENSG00000160202	protein_coding	ENST00000291554	43169008	975543.000000	proximity ENSG00000160202:42169008-44169008
chr21:42193389-42193540	21	42193390	42193540	ENSG00000173276	protein_coding	ENST00000310826	42010360	183105.000000	proximity ENSG00000173276:41010360-43010360
chr21:42193389-42193540	21	42193390	42193540	ENSG00000177398	protein_coding	ENST00000400424	42062959	130506.000000	proximity ENSG00000177398:41062959-43062959
chr21:42193389-42193540	21	42193390	42193540	ENSG00000183421	protein_coding	ENST00000352483	41767089	426376.000000	proximity ENSG00000183421:40767089-42767089
chr21:42193389-42193540	21	42193390	42193540	ENSG00000183486	protein_coding	ENST00000940556	41369517	823948.000000	proximity ENSG00000183486:40369517-42369517
chr21:42193389-42193540	21	42193390	42193540	ENSG00000183844	protein_coding	ENST00000357985	41316801	876664.000000	proximity ENSG00000183844:40316801-42316801
chr21:42193389-42193540	21	42193390	42193540	ENSG00000184012	protein_coding	ENST00000676973	41507700	685765.000000	proximity ENSG00000184012:40507700-42507700
chr21:42193389-42193540	21	42193390	42193540	ENSG00000233056	protein_coding	ENST00000447535	42925630	732165.000000	proximity ENSG00000233056:41925630-43925630
chr21:42195409-42195560	21	42195410	42195560	ENSG00000141956	protein_coding	ENST00000422911	41879473	316012.000000	proximity ENSG00000141956:40879473-42879473
chr21:42195409-42195560	21	42195410	42195560	ENSG00000157601	protein_coding	ENST00000896048	41429708	765777.000000	proximity ENSG00000157601:40429708-42429708
chr21:42195409-42195560	21	42195410	42195560	ENSG00000157617	protein_coding	ENST00000380486	41954018	241467.000000	proximity ENSG00000157617:40954018-42954018
chr21:42195409-42195560	21	42195410	42195560	ENSG00000160179	protein_coding	ENST00000361802	42219118	23633.000000	proximity ENSG00000160179:41219118-43219118
chr21:42195409-42195560	21	42195410	42195560	ENSG00000160180	protein_coding	ENST00000518498	42315409	119924.000000	proximity ENSG00000160180:41315409-43315409
chr21:42195409-42195560	21	42195410	42195560	ENSG00000160181	protein_coding	ENST00000291526	42350994	155509.000000	proximity ENSG00000160181:41350994-43350994
chr21:42195409-42195560	21	42195410	42195560	ENSG00000160182	protein_coding	ENST00000291527	42366535	171050.000000	proximity ENSG00000160182:41366535-43366535
chr21:42195409-42195560	21	42195410	42195560	ENSG00000160183	protein_coding	ENST00000398405	42395943	200458.000000	proximity ENSG00000160183:41395943-43395943
chr21:42195409-42195560	21	42195410	42195560	ENSG00000160185	protein_coding	ENST00000319294	42403902	208417.000000	proximity ENSG00000160185:41403902-43403902
chr21:42195409-42195560	21	42195410	42195560	ENSG00000160188	protein_coding	ENST00000856519	42496312	300827.000000	proximity ENSG00000160188:41496312-43496312
chr21:42195409-42195560	21	42195410	42195560	ENSG00000160190	protein_coding	ENST00000352133	42513852	318367.000000	proximity ENSG00000160190:41513852-43513852
chr21:42195409-42195560	21	42195410	42195560	ENSG00000160191	protein_coding	ENST00000936961	42653594	458109.000000	proximity ENSG00000160191:41653594-43653594
chr21:42195409-42195560	21	42195410	42195560	ENSG00000160193	protein_coding	ENST00000931739	42879520	684035.000000	proximity ENSG00000160193:41879520-43879520
chr21:42195409-42195560	21	42195410	42195560	ENSG00000160194	protein_coding	ENST00000354250	42893309	697824.000000	proximity ENSG00000160194:41893309-43893309
chr21:42195409-42195560	21	42195410	42195560	ENSG00000160199	protein_coding	ENST00000911564	42975218	779733.000000	proximity ENSG00000160199:41975218-43975218
chr21:42195409-42195560	21	42195410	42195560	ENSG00000160200	protein_coding	ENST00000886722	43073383	877898.000000	proximity ENSG00000160200:42073383-44073383
chr21:42195409-42195560	21	42195410	42195560	ENSG00000160201	protein_coding	ENST00000459639	43105252	909767.000000	proximity ENSG00000160201:42105252-44105252
chr21:42195409-42195560	21	42195410	42195560	ENSG00000160202	protein_coding	ENST00000291554	43169008	973523.000000	proximity ENSG00000160202:42169008-44169008
chr21:42195409-42195560	21	42195410	42195560	ENSG00000173276	protein_coding	ENST00000310826	42010360	185125.000000	proximity ENSG00000173276:41010360-43010360
chr21:42195409-42195560	21	42195410	42195560	ENSG00000177398	protein_coding	ENST00000400424	42062959	132526.000000	proximity ENSG00000177398:41062959-43062959
chr21:42195409-42195560	21	42195410	42195560	ENSG00000183421	protein_coding	ENST00000352483	41767089	428396.000000	proximity ENSG00000183421:40767089-42767089
chr21:42195409-42195560	21	42195410	42195560	ENSG00000183486	protein_coding	ENST00000940556	41369517	825968.000000	proximity ENSG00000183486:40369517-42369517
chr21:42195409-42195560	21	42195410	42195560	ENSG00000183844	protein_coding	ENST00000357985	41316801	878684.000000	proximity ENSG00000183844:40316801-42316801
chr21:42195409-42195560	21	42195410	42195560	ENSG00000184012	protein_coding	ENST00000676973	41507700	687785.000000	proximity ENSG00000184012:40507700-42507700
chr21:42195409-42195560	21	42195410	42195560	ENSG00000233056	protein_coding	ENST00000447535	42925630	730145.000000	proximity ENSG00000233056:41925630-43925630
chr21:42195574-42195725	21	42195575	42195725	ENSG00000141956	protein_coding	ENST00000422911	41879473	316177.000000	proximity ENSG00000141956:40879473-42879473
chr21:42195574-42195725	21	42195575	42195725	ENSG00000157601	protein_coding	ENST00000896048	41429708	765942.000000	proximity ENSG00000157601:40429708-42429708
chr21:42195574-42195725	21	42195575	42195725	ENSG00000157617	protein_coding	ENST00000380486	41954018	241632.000000	proximity ENSG00000157617:40954018-42954018
chr21:42195574-42195725	21	42195575	42195725	ENSG00000160179	protein_coding	ENST00000361802	42219118	23468.000000	proximity ENSG00000160179:41219118-43219118
chr21:42195574-42195725	21	42195575	42195725	ENSG00000160180	protein_coding	ENST00000518498	42315409	119759.000000	proximity ENSG00000160180:41315409-43315409
chr21:42195574-42195725	21	42195575	42195725	ENSG00000160181	protein_coding	ENST00000291526	42350994	155344.000000	proximity ENSG00000160181:41350994-43350994
chr21:42195574-42195725	21	42195575	42195725	ENSG00000160182	protein_coding	ENST00000291527	42366535	170885.000000	proximity ENSG00000160182:41366535-43366535
chr21:42195574-42195725	21	42195575	42195725	ENSG00000160183	protein_coding	ENST00000398405	42395943	200293.000000	proximity ENSG00000160183:41395943-43395943
chr21:42195574-42195725	21	42195575	42195725	ENSG00000160185	protein_coding	ENST00000319294	42403902	208252.000000	proximity ENSG00000160185:41403902-43403902
chr21:42195574-42195725	21	42195575	42195725	ENSG00000160188	protein_coding	ENST00000856519	42496312	300662.000000	proximity ENSG00000160188:41496312-43496312
chr21:42195574-42195725	21	42195575	42195725	ENSG00000160190	protein_coding	ENST00000352133	42513852	318202.000000	proximity ENSG00000160190:41513852-43513852
chr21:42195574-42195725	21	42195575	42195725	ENSG00000160191	protein_coding	ENST00000936961	42653594	457944.000000	proximity ENSG00000160191:41653594-43653594
chr21:42195574-42195725	21	42195575	42195725	ENSG00000160193	protein_coding	ENST00000931739	42879520	683870.000000	proximity ENSG00000160193:41879520-43879520
chr21:42195574-42195725	21	42195575	42195725	ENSG00000160194	protein_coding	ENST00000354250	42893309	697659.000000	proximity ENSG00000160194:41893309-43893309
chr21:42195574-42195725	21	42195575	42195725	ENSG00000160199	protein_coding	ENST00000911564	42975218	779568.000000	proximity ENSG00000160199:41975218-43975218
chr21:42195574-42195725	21	42195575	42195725	ENSG00000160200	protein_coding	ENST00000886722	43073383	877733.000000	proximity ENSG00000160200:42073383-44073383
chr21:42195574-42195725	21	42195575	42195725	ENSG00000160201	protein_coding	ENST00000459639	43105252	909602.000000	proximity ENSG00000160201:42105252-44105252
chr21:42195574-42195725	21	42195575	42195725	ENSG00000160202	protein_coding	ENST00000291554	43169008	973358.000000	proximity ENSG00000160202:42169008-44169008
chr21:42195574-42195725	21	42195575	42195725	ENSG00000173276	protein_coding	ENST00000310826	42010360	185290.000000	proximity ENSG00000173276:41010360-43010360
chr21:42195574-42195725	21	42195575	42195725	ENSG00000177398	protein_coding	ENST00000400424	42062959	132691.000000	proximity ENSG00000177398:41062959-43062959
chr21:42195574-42195725	21	42195575	42195725	ENSG00000183421	protein_coding	ENST00000352483	41767089	428561.000000	proximity ENSG00000183421:40767089-42767089
chr21:42195574-42195725	21	42195575	42195725	ENSG00000183486	protein_coding	ENST00000940556	41369517	826133.000000	proximity ENSG00000183486:40369517-42369517
chr21:42195574-42195725	21	42195575	42195725	ENSG00000183844	protein_coding	ENST00000357985	41316801	878849.000000	proximity ENSG00000183844:40316801-42316801
chr21:42195574-42195725	21	42195575	42195725	ENSG00000184012	protein_coding	ENST00000676973	41507700	687950.000000	proximity ENSG00000184012:40507700-42507700
chr21:42195574-42195725	21	42195575	42195725	ENSG00000233056	protein_coding	ENST00000447535	42925630	729980.000000	proximity ENSG00000233056:41925630-43925630
chr21:42199029-42199180	21	42199030	42199180	ENSG00000141956	protein_coding	ENST00000422911	41879473	319632.000000	proximity ENSG00000141956:40879473-42879473
chr21:42199029-42199180	21	42199030	42199180	ENSG00000157601	protein_coding	ENST00000896048	41429708	769397.000000	proximity ENSG00000157601:40429708-42429708
chr21:42199029-42199180	21	42199030	42199180	ENSG00000157617	protein_coding	ENST00000380486	41954018	245087.000000	proximity ENSG00000157617:40954018-42954018
chr21:42199029-42199180	21	42199030	42199180	ENSG00000160179	protein_coding	ENST00000361802	42219118	20013.000000	proximity ENSG00000160179:41219118-43219118
chr21:42199029-42199180	21	42199030	42199180	ENSG00000160180	protein_coding	ENST00000518498	42315409	116304.000000	proximity ENSG00000160180:41315409-43315409
chr21:42199029-42199180	21	42199030	42199180	ENSG00000160181	protein_coding	ENST00000291526	42350994	151889.000000	proximity ENSG00000160181:41350994-43350994
chr21:42199029-42199180	21	42199030	42199180	ENSG00000160182	protein_coding	ENST00000291527	42366535	167430.000000	proximity ENSG00000160182:41366535-43366535
chr21:42199029-42199180	21	42199030	42199180	ENSG00000160183	protein_coding	ENST00000398405	42395943	196838.000000	proximity ENSG00000160183:41395943-43395943
chr21:42199029-42199180	21	42199030	42199180	ENSG00000160185	protein_coding	ENST00000319294	42403902	204797.000000	proximity ENSG00000160185:41403902-43403902
chr21:42199029-42199180	21	42199030	42199180	ENSG00000160188	protein_coding	ENST00000856519	42496312	297207.000000	proximity ENSG00000160188:41496312-43496312
chr21:42199029-42199180	21	42199030	42199180	ENSG00000160190	protein_coding	ENST00000352133	42513852	314747.000000	proximity ENSG00000160190:41513852-43513852
chr21:42199029-42199180	21	42199030	42199180	ENSG00000160191	protein_coding	ENST00000936961	42653594	454489.000000	proximity ENSG00000160191:41653594-43653594
chr21:42199029-42199180	21	42199030	42199180	ENSG00000160193	protein_coding	ENST00000931739	42879520	680415.000000	proximity ENSG00000160193:41879520-43879520
chr21:42199029-42199180	21	42199030	42199180	ENSG00000160194	protein_coding	ENST00000354250	42893309	694204.000000	proximity ENSG00000160194:41893309-43893309
chr21:42199029-42199180	21	42199030	42199180	ENSG00000160199	protein_coding	ENST00000911564	42975218	776113.000000	proximity ENSG00000160199:41975218-43975218
chr21:42199029-42199180	21	42199030	42199180	ENSG00000160200	protein_coding	ENST00000886722	43073383	874278.000000	proximity ENSG00000160200:42073383-44073383
chr21:42199029-42199180	21	42199030	42199180	ENSG00000160201	protein_coding	ENST00000459639	43105252	906147.000000	proximity ENSG00000160201:42105252-44105252
chr21:42199029-42199180	21	42199030	42199180	ENSG00000160202	protein_coding	ENST00000291554	43169008	969903.000000	proximity ENSG00000160202:42169008-44169008
chr21:42199029-42199180	21	42199030	42199180	ENSG00000173276	protein_coding	ENST00000310826	42010360	188745.000000	proximity ENSG00000173276:41010360-43010360
chr21:42199029-42199180	21	42199030	42199180	ENSG00000177398	protein_coding	ENST00000400424	42062959	136146.000000	proximity ENSG00000177398:41062959-43062959
chr21:42199029-42199180	21	42199030	42199180	ENSG00000183421	protein_coding	ENST00000352483	41767089	432016.000000	proximity ENSG00000183421:40767089-42767089
chr21:42199029-42199180	21	42199030	42199180	ENSG00000183486	protein_coding	ENST00000940556	41369517	829588.000000	proximity ENSG00000183486:40369517-42369517
chr21:42199029-42199180	21	42199030	42199180	ENSG00000183844	protein_coding	ENST00000357985	41316801	882304.000000	proximity ENSG00000183844:40316801-42316801
chr21:42199029-42199180	21	42199030	42199180	ENSG00000184012	protein_coding	ENST00000676973	41507700	691405.000000	proximity ENSG00000184012:40507700-42507700
chr21:42199029-42199180	21	42199030	42199180	ENSG00000233056	protein_coding	ENST00000447535	42925630	726525.000000	proximity ENSG00000233056:41925630-43925630
chr21:42199549-42199700	21	42199550	42199700	ENSG00000141956	protein_coding	ENST00000422911	41879473	320152.000000	proximity ENSG00000141956:40879473-42879473
chr21:42199549-42199700	21	42199550	42199700	ENSG00000157601	protein_coding	ENST00000896048	41429708	769917.000000	proximity ENSG00000157601:40429708-42429708
chr21:42199549-42199700	21	42199550	42199700	ENSG00000157617	protein_coding	ENST00000380486	41954018	245607.000000	proximity ENSG00000157617:40954018-42954018
chr21:42199549-42199700	21	42199550	42199700	ENSG00000160179	protein_coding	ENST00000361802	42219118	19493.000000	proximity ENSG00000160179:41219118-43219118
chr21:42199549-42199700	21	42199550	42199700	ENSG00000160180	protein_coding	ENST00000518498	42315409	115784.000000	proximity ENSG00000160180:41315409-43315409
chr21:42199549-42199700	21	42199550	42199700	ENSG00000160181	protein_coding	ENST00000291526	42350994	151369.000000	proximity ENSG00000160181:41350994-43350994
chr21:42199549-42199700	21	42199550	42199700	ENSG00000160182	protein_coding	ENST00000291527	42366535	166910.000000	proximity ENSG00000160182:41366535-43366535
chr21:42199549-42199700	21	42199550	42199700	ENSG00000160183	protein_coding	ENST00000398405	42395943	196318.000000	proximity ENSG00000160183:41395943-43395943
chr21:42199549-42199700	21	42199550	42199700	ENSG00000160185	protein_coding	ENST00000319294	42403902	204277.000000	proximity ENSG00000160185:41403902-43403902
chr21:42199549-42199700	21	42199550	42199700	ENSG00000160188	protein_coding	ENST00000856519	42496312	296687.000000	proximity ENSG00000160188:41496312-43496312
chr21:42199549-42199700	21	42199550	42199700	ENSG00000160190	protein_coding	ENST00000352133	42513852	314227.000000	proximity ENSG00000160190:41513852-43513852
chr21:42199549-42199700	21	42199550	42199700	ENSG00000160191	protein_coding	ENST00000936961	42653594	453969.000000	proximity ENSG00000160191:41653594-43653594
chr21:42199549-42199700	21	42199550	42199700	ENSG00000160193	protein_coding	ENST00000931739	42879520	679895.000000	proximity ENSG00000160193:41879520-43879520
chr21:42199549-42199700	21	42199550	42199700	ENSG00000160194	protein_coding	ENST00000354250	42893309	693684.000000	proximity ENSG00000160194:41893309-43893309
chr21:42199549-42199700	21	42199550	42199700	ENSG00000160199	protein_coding	ENST00000911564	42975218	775593.000000	proximity ENSG00000160199:41975218-43975218
chr21:42199549-42199700	21	42199550	42199700	ENSG00000160200	protein_coding	ENST00000886722	43073383	873758.000000	proximity ENSG00000160200:42073383-44073383
chr21:42199549-42199700	21	42199550	42199700	ENSG00000160201	protein_coding	ENST00000459639	43105252	905627.000000	proximity ENSG00000160201:42105252-44105252
chr21:42199549-42199700	21	42199550	42199700	ENSG00000160202	protein_coding	ENST00000291554	43169008	969383.000000	proximity ENSG00000160202:42169008-44169008
chr21:42199549-42199700	21	42199550	42199700	ENSG00000173276	protein_coding	ENST00000310826	42010360	189265.000000	proximity ENSG00000173276:41010360-43010360
chr21:42199549-42199700	21	42199550	42199700	ENSG00000177398	protein_coding	ENST00000400424	42062959	136666.000000	proximity ENSG00000177398:41062959-43062959
chr21:42199549-42199700	21	42199550	42199700	ENSG00000183421	protein_coding	ENST00000352483	41767089	432536.000000	proximity ENSG00000183421:40767089-42767089
chr21:42199549-42199700	21	42199550	42199700	ENSG00000183486	protein_coding	ENST00000940556	41369517	830108.000000	proximity ENSG00000183486:40369517-42369517
chr21:42199549-42199700	21	42199550	42199700	ENSG00000183844	protein_coding	ENST00000357985	41316801	882824.000000	proximity ENSG00000183844:40316801-42316801
chr21:42199549-42199700	21	42199550	42199700	ENSG00000184012	protein_coding	ENST00000676973	41507700	691925.000000	proximity ENSG00000184012:40507700-42507700
chr21:42199549-42199700	21	42199550	42199700	ENSG00000233056	protein_coding	ENST00000447535	42925630	726005.000000	proximity ENSG00000233056:41925630-43925630
chr21:42199949-42200100	21	42199950	42200100	ENSG00000141956	protein_coding	ENST00000422911	41879473	320552.000000	proximity ENSG00000141956:40879473-42879473
chr21:42199949-42200100	21	42199950	42200100	ENSG00000157601	protein_coding	ENST00000896048	41429708	770317.000000	proximity ENSG00000157601:40429708-42429708
chr21:42199949-42200100	21	42199950	42200100	ENSG00000157617	protein_coding	ENST00000380486	41954018	246007.000000	proximity ENSG00000157617:40954018-42954018
chr21:42199949-42200100	21	42199950	42200100	ENSG00000160179	protein_coding	ENST00000361802	42219118	19093.000000	proximity ENSG00000160179:41219118-43219118
chr21:42199949-42200100	21	42199950	42200100	ENSG00000160180	protein_coding	ENST00000518498	42315409	115384.000000	proximity ENSG00000160180:41315409-43315409
chr21:42199949-42200100	21	42199950	42200100	ENSG00000160181	protein_coding	ENST00000291526	42350994	150969.000000	proximity ENSG00000160181:41350994-43350994
chr21:42199949-42200100	21	42199950	42200100	ENSG00000160182	protein_coding	ENST00000291527	42366535	166510.000000	proximity ENSG00000160182:41366535-43366535
chr21:42199949-42200100	21	42199950	42200100	ENSG00000160183	protein_coding	ENST00000398405	42395943	195918.000000	proximity ENSG00000160183:41395943-43395943
chr21:42199949-42200100	21	42199950	42200100	ENSG00000160185	protein_coding	ENST00000319294	42403902	203877.000000	proximity ENSG00000160185:41403902-43403902
chr21:42199949-42200100	21	42199950	42200100	ENSG00000160188	protein_coding	ENST00000856519	42496312	296287.000000	proximity ENSG00000160188:41496312-43496312
chr21:42199949-42200100	21	42199950	42200100	ENSG00000160190	protein_coding	ENST00000352133	42513852	313827.000000	proximity ENSG00000160190:41513852-43513852
chr21:42199949-42200100	21	42199950	42200100	ENSG00000160191	protein_coding	ENST00000936961	42653594	453569.000000	proximity ENSG00000160191:41653594-43653594
chr21:42199949-42200100	21	42199950	42200100	ENSG00000160193	protein_coding	ENST00000931739	42879520	679495.000000	proximity ENSG00000160193:41879520-43879520
chr21:42199949-42200100	21	42199950	42200100	ENSG00000160194	protein_coding	ENST00000354250	42893309	693284.000000	proximity ENSG00000160194:41893309-43893309
chr21:42199949-42200100	21	42199950	42200100	ENSG00000160199	protein_coding	ENST00000911564	42975218	775193.000000	proximity ENSG00000160199:41975218-43975218
chr21:42199949-42200100	21	42199950	42200100	ENSG00000160200	protein_coding	ENST00000886722	43073383	873358.000000	proximity ENSG00000160200:42073383-44073383
chr21:42199949-42200100	21	42199950	42200100	ENSG00000160201	protein_coding	ENST00000459639	43105252	905227.000000	proximity ENSG00000160201:42105252-44105252
chr21:42199949-42200100	21	42199950	42200100	ENSG00000160202	protein_coding	ENST00000291554	43169008	968983.000000	proximity ENSG00000160202:42169008-44169008
chr21:42199949-42200100	21	42199950	42200100	ENSG00000173276	protein_coding	ENST00000310826	42010360	189665.000000	proximity ENSG00000173276:41010360-43010360
chr21:42199949-42200100	21	42199950	42200100	ENSG00000177398	protein_coding	ENST00000400424	42062959	137066.000000	proximity ENSG00000177398:41062959-43062959
chr21:42199949-42200100	21	42199950	42200100	ENSG00000183421	protein_coding	ENST00000352483	41767089	432936.000000	proximity ENSG00000183421:40767089-42767089
chr21:42199949-42200100	21	42199950	42200100	ENSG00000183486	protein_coding	ENST00000940556	41369517	830508.000000	proximity ENSG00000183486:40369517-42369517
chr21:42199949-42200100	21	42199950	42200100	ENSG00000183844	protein_coding	ENST00000357985	41316801	883224.000000	proximity ENSG00000183844:40316801-42316801
chr21:42199949-42200100	21	42199950	42200100	ENSG00000184012	protein_coding	ENST00000676973	41507700	692325.000000	proximity ENSG00000184012:40507700-42507700
chr21:42199949-42200100	21	42199950	42200100	ENSG00000233056	protein_coding	ENST00000447535	42925630	725605.000000	proximity ENSG00000233056:41925630-43925630
chr21:42209949-42210100	21	42209950	42210100	ENSG00000141956	protein_coding	ENST00000422911	41879473	330552.000000	proximity ENSG00000141956:40879473-42879473
chr21:42209949-42210100	21	42209950	42210100	ENSG00000157601	protein_coding	ENST00000896048	41429708	780317.000000	proximity ENSG00000157601:40429708-42429708
chr21:42209949-42210100	21	42209950	42210100	ENSG00000157617	protein_coding	ENST00000380486	41954018	256007.000000	proximity ENSG00000157617:40954018-42954018
chr21:42209949-42210100	21	42209950	42210100	ENSG00000160179	protein_coding	ENST00000361802	42219118	9093.000000	proximity ENSG00000160179:41219118-43219118
chr21:42209949-42210100	21	42209950	42210100	ENSG00000160180	protein_coding	ENST00000518498	42315409	105384.000000	proximity ENSG00000160180:41315409-43315409
chr21:42209949-42210100	21	42209950	42210100	ENSG00000160181	protein_coding	ENST00000291526	42350994	140969.000000	proximity ENSG00000160181:41350994-43350994
chr21:42209949-42210100	21	42209950	42210100	ENSG00000160182	protein_coding	ENST00000291527	42366535	156510.000000	proximity ENSG00000160182:41366535-43366535
chr21:42209949-42210100	21	42209950	42210100	ENSG00000160183	protein_coding	ENST00000398405	42395943	185918.000000	proximity ENSG00000160183:41395943-43395943
chr21:42209949-42210100	21	42209950	42210100	ENSG00000160185	protein_coding	ENST00000319294	42403902	193877.000000	proximity ENSG00000160185:41403902-43403902
chr21:42209949-42210100	21	42209950	42210100	ENSG00000160188	protein_coding	ENST00000856519	42496312	286287.000000	proximity ENSG00000160188:41496312-43496312
chr21:42209949-42210100	21	42209950	42210100	ENSG00000160190	protein_coding	ENST00000352133	42513852	303827.000000	proximity ENSG00000160190:41513852-43513852
chr21:42209949-42210100	21	42209950	42210100	ENSG00000160191	protein_coding	ENST00000936961	42653594	443569.000000	proximity ENSG00000160191:41653594-43653594
chr21:42209949-42210100	21	42209950	42210100	ENSG00000160193	protein_coding	ENST00000931739	42879520	669495.000000	proximity ENSG00000160193:41879520-43879520
chr21:42209949-42210100	21	42209950	42210100	ENSG00000160194	protein_coding	ENST00000354250	42893309	683284.000000	proximity ENSG00000160194:41893309-43893309
chr21:42209949-42210100	21	42209950	42210100	ENSG00000160199	protein_coding	ENST00000911564	42975218	765193.000000	proximity ENSG00000160199:41975218-43975218
chr21:42209949-42210100	21	42209950	42210100	ENSG00000160200	protein_coding	ENST00000886722	43073383	863358.000000	proximity ENSG00000160200:42073383-44073383
chr21:42209949-42210100	21	42209950	42210100	ENSG00000160201	protein_coding	ENST00000459639	43105252	895227.000000	proximity ENSG00000160201:42105252-44105252
chr21:42209949-42210100	21	42209950	42210100	ENSG00000160202	protein_coding	ENST00000291554	43169008	958983.000000	proximity ENSG00000160202:42169008-44169008
chr21:42209949-42210100	21	42209950	42210100	ENSG00000173276	protein_coding	ENST00000310826	42010360	199665.000000	proximity ENSG00000173276:41010360-43010360
chr21:42209949-42210100	21	42209950	42210100	ENSG00000177398	protein_coding	ENST00000400424	42062959	147066.000000	proximity ENSG00000177398:41062959-43062959
chr21:42209949-42210100	21	42209950	42210100	ENSG00000183421	protein_coding	ENST00000352483	41767089	442936.000000	proximity ENSG00000183421:40767089-42767089
chr21:42209949-42210100	21	42209950	42210100	ENSG00000183486	protein_coding	ENST00000940556	41369517	840508.000000	proximity ENSG00000183486:40369517-42369517
chr21:42209949-42210100	21	42209950	42210100	ENSG00000183844	protein_coding	ENST00000357985	41316801	893224.000000	proximity ENSG00000183844:40316801-42316801
chr21:42209949-42210100	21	42209950	42210100	ENSG00000184012	protein_coding	ENST00000676973	41507700	702325.000000	proximity ENSG00000184012:40507700-42507700
chr21:42209949-42210100	21	42209950	42210100	ENSG00000233056	protein_coding	ENST00000447535	42925630	715605.000000	proximity ENSG00000233056:41925630-43925630
chr21:42219929-42220080	21	42219930	42220080	ENSG00000141956	protein_coding	ENST00000422911	41879473	340532.000000	proximity ENSG00000141956:40879473-42879473
chr21:42219929-42220080	21	42219930	42220080	ENSG00000157601	protein_coding	ENST00000896048	41429708	790297.000000	proximity ENSG00000157601:40429708-42429708
chr21:42219929-42220080	21	42219930	42220080	ENSG00000157617	protein_coding	ENST00000380486	41954018	265987.000000	proximity ENSG00000157617:40954018-42954018
chr21:42219929-42220080	21	42219930	42220080	ENSG00000160179	protein_coding	ENST00000361802	42219118	887.000000	proximity ENSG00000160179:41219118-43219118
chr21:42219929-42220080	21	42219930	42220080	ENSG00000160180	protein_coding	ENST00000518498	42315409	95404.000000	proximity ENSG00000160180:41315409-43315409
chr21:42219929-42220080	21	42219930	42220080	ENSG00000160181	protein_coding	ENST00000291526	42350994	130989.000000	proximity ENSG00000160181:41350994-43350994
chr21:42219929-42220080	21	42219930	42220080	ENSG00000160182	protein_coding	ENST00000291527	42366535	146530.000000	proximity ENSG00000160182:41366535-43366535
chr21:42219929-42220080	21	42219930	42220080	ENSG00000160183	protein_coding	ENST00000398405	42395943	175938.000000	proximity ENSG00000160183:41395943-43395943
chr21:42219929-42220080	21	42219930	42220080	ENSG00000160185	protein_coding	ENST00000319294	42403902	183897.000000	proximity ENSG00000160185:41403902-43403902
chr21:42219929-42220080	21	42219930	42220080	ENSG00000160188	protein_coding	ENST00000856519	42496312	276307.000000	proximity ENSG00000160188:41496312-43496312
chr21:42219929-42220080	21	42219930	42220080	ENSG00000160190	protein_coding	ENST00000352133	42513852	293847.000000	proximity ENSG00000160190:41513852-43513852
chr21:42219929-42220080	21	42219930	42220080	ENSG00000160191	protein_coding	ENST00000936961	42653594	433589.000000	proximity ENSG00000160191:41653594-43653594
chr21:42219929-42220080	21	42219930	42220080	ENSG00000160193	protein_coding	ENST00000931739	42879520	659515.000000	proximity ENSG00000160193:41879520-43879520
chr21:42219929-42220080	21	42219930	42220080	ENSG00000160194	protein_coding	ENST00000354250	42893309	673304.000000	proximity ENSG00000160194:41893309-43893309
chr21:42219929-42220080	21	42219930	42220080	ENSG00000160199	protein_coding	ENST00000911564	42975218	755213.000000	proximity ENSG00000160199:41975218-43975218
chr21:42219929-42220080	21	42219930	42220080	ENSG00000160200	protein_coding	ENST00000886722	43073383	853378.000000	proximity ENSG00000160200:42073383-44073383
chr21:42219929-42220080	21	42219930	42220080	ENSG00000160201	protein_coding	ENST00000459639	43105252	885247.000000	proximity ENSG00000160201:42105252-44105252
chr21:42219929-42220080	21	42219930	42220080	ENSG00000160202	protein_coding	ENST00000291554	43169008	949003.000000	proximity ENSG00000160202:42169008-44169008
chr21:42219929-42220080	21	42219930	42220080	ENSG00000173276	protein_coding	ENST00000310826	42010360	209645.000000	proximity ENSG00000173276:41010360-43010360
chr21:42219929-42220080	21	42219930	42220080	ENSG00000177398	protein_coding	ENST00000400424	42062959	157046.000000	proximity ENSG00000177398:41062959-43062959
chr21:42219929-42220080	21	42219930	42220080	ENSG00000183421	protein_coding	ENST00000352483	41767089	452916.000000	proximity ENSG00000183421:40767089-42767089
chr21:42219929-42220080	21	42219930	42220080	ENSG00000183486	protein_coding	ENST00000940556	41369517	850488.000000	proximity ENSG00000183486:40369517-42369517
chr21:42219929-42220080	21	42219930	42220080	ENSG00000183844	protein_coding	ENST00000357985	41316801	903204.000000	proximity ENSG00000183844:40316801-42316801
chr21:42219929-42220080	21	42219930	42220080	ENSG00000184012	protein_coding	ENST00000676973	41507700	712305.000000	proximity ENSG00000184012:40507700-42507700
chr21:42219929-42220080	21	42219930	42220080	ENSG00000233056	protein_coding	ENST00000447535	42925630	705625.000000	proximity ENSG00000233056:41925630-43925630
chr21:42220629-42220780	21	42220630	42220780	ENSG00000141956	protein_coding	ENST00000422911	41879473	341232.000000	proximity ENSG00000141956:40879473-42879473
chr21:42220629-42220780	21	42220630	42220780	ENSG00000157601	protein_coding	ENST00000896048	41429708	790997.000000	proximity ENSG00000157601:40429708-42429708
chr21:42220629-42220780	21	42220630	42220780	ENSG00000157617	protein_coding	ENST00000380486	41954018	266687.000000	proximity ENSG00000157617:40954018-42954018
chr21:42220629-42220780	21	42220630	42220780	ENSG00000160179	protein_coding	ENST00000361802	42219118	1587.000000	proximity ENSG00000160179:41219118-43219118
chr21:42220629-42220780	21	42220630	42220780	ENSG00000160180	protein_coding	ENST00000518498	42315409	94704.000000	proximity ENSG00000160180:41315409-43315409
chr21:42220629-42220780	21	42220630	42220780	ENSG00000160181	protein_coding	ENST00000291526	42350994	130289.000000	proximity ENSG00000160181:41350994-43350994
chr21:42220629-42220780	21	42220630	42220780	ENSG00000160182	protein_coding	ENST00000291527	42366535	145830.000000	proximity ENSG00000160182:41366535-43366535
chr21:42220629-42220780	21	42220630	42220780	ENSG00000160183	protein_coding	ENST00000398405	42395943	175238.000000	proximity ENSG00000160183:41395943-43395943
chr21:42220629-42220780	21	42220630	42220780	ENSG00000160185	protein_coding	ENST00000319294	42403902	183197.000000	proximity ENSG00000160185:41403902-43403902
chr21:42220629-42220780	21	42220630	42220780	ENSG00000160188	protein_coding	ENST00000856519	42496312	275607.000000	proximity ENSG00000160188:41496312-43496312
chr21:42220629-42220780	21	42220630	42220780	ENSG00000160190	protein_coding	ENST00000352133	42513852	293147.000000	proximity ENSG00000160190:41513852-43513852
chr21:42220629-42220780	21	42220630	42220780	ENSG00000160191	protein_coding	ENST00000936961	42653594	432889.000000	proximity ENSG00000160191:41653594-43653594
chr21:42220629-42220780	21	42220630	42220780	ENSG00000160193	protein_coding	ENST00000931739	42879520	658815.000000	proximity ENSG00000160193:41879520-43879520
chr21:42220629-42220780	21	42220630	42220780	ENSG00000160194	protein_coding	ENST00000354250	42893309	672604.000000	proximity ENSG00000160194:41893309-43893309
chr21:42220629-42220780	21	42220630	42220780	ENSG00000160199	protein_coding	ENST00000911564	42975218	754513.000000	proximity ENSG00000160199:41975218-43975218
chr21:42220629-42220780	21	42220630	42220780	ENSG00000160200	protein_coding	ENST00000886722	43073383	852678.000000	proximity ENSG00000160200:42073383-44073383
chr21:42220629-42220780	21	42220630	42220780	ENSG00000160201	protein_coding	ENST00000459639	43105252	884547.000000	proximity ENSG00000160201:42105252-44105252
chr21:42220629-42220780	21	42220630	42220780	ENSG00000160202	protein_coding	ENST00000291554	43169008	948303.000000	proximity ENSG00000160202:42169008-44169008
chr21:42220629-42220780	21	42220630	42220780	ENSG00000173276	protein_coding	ENST00000310826	42010360	210345.000000	proximity ENSG00000173276:41010360-43010360
chr21:42220629-42220780	21	42220630	42220780	ENSG00000177398	protein_coding	ENST00000400424	42062959	157746.000000	proximity ENSG00000177398:41062959-43062959
chr21:42220629-42220780	21	42220630	42220780	ENSG00000183421	protein_coding	ENST00000352483	41767089	453616.000000	proximity ENSG00000183421:40767089-42767089
chr21:42220629-42220780	21	42220630	42220780	ENSG00000183486	protein_coding	ENST00000940556	41369517	851188.000000	proximity ENSG00000183486:40369517-42369517
chr21:42220629-42220780	21	42220630	42220780	ENSG00000183844	protein_coding	ENST00000357985	41316801	903904.000000	proximity ENSG00000183844:40316801-42316801
chr21:42220629-42220780	21	42220630	42220780	ENSG00000184012	protein_coding	ENST00000676973	41507700	713005.000000	proximity ENSG00000184012:40507700-42507700
chr21:42220629-42220780	21	42220630	42220780	ENSG00000233056	protein_coding	ENST00000447535	42925630	704925.000000	proximity ENSG00000233056:41925630-43925630
chr21:42221689-42221840	21	42221690	42221840	ENSG00000141956	protein_coding	ENST00000422911	41879473	342292.000000	proximity ENSG00000141956:40879473-42879473
chr21:42221689-42221840	21	42221690	42221840	ENSG00000157601	protein_coding	ENST00000896048	41429708	792057.000000	proximity ENSG00000157601:40429708-42429708
chr21:42221689-42221840	21	42221690	42221840	ENSG00000157617	protein_coding	ENST00000380486	41954018	267747.000000	proximity ENSG00000157617:40954018-42954018
chr21:42221689-42221840	21	42221690	42221840	ENSG00000160179	protein_coding	ENST00000361802	42219118	2647.000000	proximity ENSG00000160179:41219118-43219118
chr21:42221689-42221840	21	42221690	42221840	ENSG00000160180	protein_coding	ENST00000518498	42315409	93644.000000	proximity ENSG00000160180:41315409-43315409
chr21:42221689-42221840	21	42221690	42221840	ENSG00000160181	protein_coding	ENST00000291526	42350994	129229.000000	proximity ENSG00000160181:41350994-43350994
chr21:42221689-42221840	21	42221690	42221840	ENSG00000160182	protein_coding	ENST00000291527	42366535	144770.000000	proximity ENSG00000160182:41366535-43366535
chr21:42221689-42221840	21	42221690	42221840	ENSG00000160183	protein_coding	ENST00000398405	42395943	174178.000000	proximity ENSG00000160183:41395943-43395943
chr21:42221689-42221840	21	42221690	42221840	ENSG00000160185	protein_coding	ENST00000319294	42403902	182137.000000	proximity ENSG00000160185:41403902-43403902
chr21:42221689-42221840	21	42221690	42221840	ENSG00000160188	protein_coding	ENST00000856519	42496312	274547.000000	proximity ENSG00000160188:41496312-43496312
chr21:42221689-42221840	21	42221690	42221840	ENSG00000160190	protein_coding	ENST00000352133	42513852	292087.000000	proximity ENSG00000160190:41513852-43513852
chr21:42221689-42221840	21	42221690	42221840	ENSG00000160191	protein_coding	ENST00000936961	42653594	431829.000000	proximity ENSG00000160191:41653594-43653594
chr21:42221689-42221840	21	42221690	42221840	ENSG00000160193	protein_coding	ENST00000931739	42879520	657755.000000	proximity ENSG00000160193:41879520-43879520
chr21:42221689-42221840	21	42221690	42221840	ENSG00000160194	protein_coding	ENST00000354250	42893309	671544.000000	proximity ENSG00000160194:41893309-43893309
chr21:42221689-42221840	21	42221690	42221840	ENSG00000160199	protein_coding	ENST00000911564	42975218	753453.000000	proximity ENSG00000160199:41975218-43975218
chr21:42221689-42221840	21	42221690	42221840	ENSG00000160200	protein_coding	ENST00000886722	43073383	851618.000000	proximity ENSG00000160200:42073383-44073383
chr21:42221689-42221840	21	42221690	42221840	ENSG00000160201	protein_coding	ENST00000459639	43105252	883487.000000	proximity ENSG00000160201:42105252-44105252
chr21:42221689-42221840	21	42221690	42221840	ENSG00000160202	protein_coding	ENST00000291554	43169008	947243.000000	proximity ENSG00000160202:42169008-44169008
chr21:42221689-42221840	21	42221690	42221840	ENSG00000173276	protein_coding	ENST00000310826	42010360	211405.000000	proximity ENSG00000173276:41010360-43010360
chr21:42221689-42221840	21	42221690	42221840	ENSG00000177398	protein_coding	ENST00000400424	42062959	158806.000000	proximity ENSG00000177398:41062959-43062959
chr21:42221689-42221840	21	42221690	42221840	ENSG00000183421	protein_coding	ENST00000352483	41767089	454676.000000	proximity ENSG00000183421:40767089-42767089
chr21:42221689-42221840	21	42221690	42221840	ENSG00000183486	protein_coding	ENST00000940556	41369517	852248.000000	proximity ENSG00000183486:40369517-42369517
chr21:42221689-42221840	21	42221690	42221840	ENSG00000183844	protein_coding	ENST00000357985	41316801	904964.000000	proximity ENSG00000183844:40316801-42316801
chr21:42221689-42221840	21	42221690	42221840	ENSG00000184012	protein_coding	ENST00000676973	41507700	714065.000000	proximity ENSG00000184012:40507700-42507700
chr21:42221689-42221840	21	42221690	42221840	ENSG00000233056	protein_coding	ENST00000447535	42925630	703865.000000	proximity ENSG00000233056:41925630-43925630
chr21:42221969-42222120	21	42221970	42222120	ENSG00000141956	protein_coding	ENST00000422911	41879473	342572.000000	proximity ENSG00000141956:40879473-42879473
chr21:42221969-42222120	21	42221970	42222120	ENSG00000157601	protein_coding	ENST00000896048	41429708	792337.000000	proximity ENSG00000157601:40429708-42429708
chr21:42221969-42222120	21	42221970	42222120	ENSG00000157617	protein_coding	ENST00000380486	41954018	268027.000000	proximity ENSG00000157617:40954018-42954018
chr21:42221969-42222120	21	42221970	42222120	ENSG00000160179	protein_coding	ENST00000361802	42219118	2927.000000	proximity ENSG00000160179:41219118-43219118
chr21:42221969-42222120	21	42221970	42222120	ENSG00000160180	protein_coding	ENST00000518498	42315409	93364.000000	proximity ENSG00000160180:41315409-43315409
chr21:42221969-42222120	21	42221970	42222120	ENSG00000160181	protein_coding	ENST00000291526	42350994	128949.000000	proximity ENSG00000160181:41350994-43350994
chr21:42221969-42222120	21	42221970	42222120	ENSG00000160182	protein_coding	ENST00000291527	42366535	144490.000000	proximity ENSG00000160182:41366535-43366535
chr21:42221969-42222120	21	42221970	42222120	ENSG00000160183	protein_coding	ENST00000398405	42395943	173898.000000	proximity ENSG00000160183:41395943-43395943
chr21:42221969-42222120	21	42221970	42222120	ENSG00000160185	protein_coding	ENST00000319294	42403902	181857.000000	proximity ENSG00000160185:41403902-43403902
chr21:42221969-42222120	21	42221970	42222120	ENSG00000160188	protein_coding	ENST00000856519	42496312	274267.000000	proximity ENSG00000160188:41496312-43496312
chr21:42221969-42222120	21	42221970	42222120	ENSG00000160190	protein_coding	ENST00000352133	42513852	291807.000000	proximity ENSG00000160190:41513852-43513852
chr21:42221969-42222120	21	42221970	42222120	ENSG00000160191	protein_coding	ENST00000936961	42653594	431549.000000	proximity ENSG00000160191:41653594-43653594
chr21:42221969-42222120	21	42221970	42222120	ENSG00000160193	protein_coding	ENST00000931739	42879520	657475.000000	proximity ENSG00000160193:41879520-43879520
chr21:42221969-42222120	21	42221970	42222120	ENSG00000160194	protein_coding	ENST00000354250	42893309	671264.000000	proximity ENSG00000160194:41893309-43893309
chr21:42221969-42222120	21	42221970	42222120	ENSG00000160199	protein_coding	ENST00000911564	42975218	753173.000000	proximity ENSG00000160199:41975218-43975218
chr21:42221969-42222120	21	42221970	42222120	ENSG00000160200	protein_coding	ENST00000886722	43073383	851338.000000	proximity ENSG00000160200:42073383-44073383
chr21:42221969-42222120	21	42221970	42222120	ENSG00000160201	protein_coding	ENST00000459639	43105252	883207.000000	proximity ENSG00000160201:42105252-44105252
chr21:42221969-42222120	21	42221970	42222120	ENSG00000160202	protein_coding	ENST00000291554	43169008	946963.000000	proximity ENSG00000160202:42169008-44169008
chr21:42221969-42222120	21	42221970	42222120	ENSG00000173276	protein_coding	ENST00000310826	42010360	211685.000000	proximity ENSG00000173276:41010360-43010360
chr21:42221969-42222120	21	42221970	42222120	ENSG00000177398	protein_coding	ENST00000400424	42062959	159086.000000	proximity ENSG00000177398:41062959-43062959
chr21:42221969-42222120	21	42221970	42222120	ENSG00000183421	protein_coding	ENST00000352483	41767089	454956.000000	proximity ENSG00000183421:40767089-42767089
chr21:42221969-42222120	21	42221970	42222120	ENSG00000183486	protein_coding	ENST00000940556	41369517	852528.000000	proximity ENSG00000183486:40369517-42369517
chr21:42221969-42222120	21	42221970	42222120	ENSG00000183844	protein_coding	ENST00000357985	41316801	905244.000000	proximity ENSG00000183844:40316801-42316801
chr21:42221969-42222120	21	42221970	42222120	ENSG00000184012	protein_coding	ENST00000676973	41507700	714345.000000	proximity ENSG00000184012:40507700-42507700
chr21:42221969-42222120	21	42221970	42222120	ENSG00000233056	protein_coding	ENST00000447535	42925630	703585.000000	proximity ENSG00000233056:41925630-43925630
chr21:42228509-42228660	21	42228510	42228660	ENSG00000141956	protein_coding	ENST00000422911	41879473	349112.000000	proximity ENSG00000141956:40879473-42879473
chr21:42228509-42228660	21	42228510	42228660	ENSG00000157601	protein_coding	ENST00000896048	41429708	798877.000000	proximity ENSG00000157601:40429708-42429708
chr21:42228509-42228660	21	42228510	42228660	ENSG00000157617	protein_coding	ENST00000380486	41954018	274567.000000	proximity ENSG00000157617:40954018-42954018
chr21:42228509-42228660	21	42228510	42228660	ENSG00000160179	protein_coding	ENST00000361802	42219118	9467.000000	proximity ENSG00000160179:41219118-43219118
chr21:42228509-42228660	21	42228510	42228660	ENSG00000160180	protein_coding	ENST00000518498	42315409	86824.000000	proximity ENSG00000160180:41315409-43315409
chr21:42228509-42228660	21	42228510	42228660	ENSG00000160181	protein_coding	ENST00000291526	42350994	122409.000000	proximity ENSG00000160181:41350994-43350994
chr21:42228509-42228660	21	42228510	42228660	ENSG00000160182	protein_coding	ENST00000291527	42366535	137950.000000	proximity ENSG00000160182:41366535-43366535
chr21:42228509-42228660	21	42228510	42228660	ENSG00000160183	protein_coding	ENST00000398405	42395943	167358.000000	proximity ENSG00000160183:41395943-43395943
chr21:42228509-42228660	21	42228510	42228660	ENSG00000160185	protein_coding	ENST00000319294	42403902	175317.000000	proximity ENSG00000160185:41403902-43403902
chr21:42228509-42228660	21	42228510	42228660	ENSG00000160188	protein_coding	ENST00000856519	42496312	267727.000000	proximity ENSG00000160188:41496312-43496312
chr21:42228509-42228660	21	42228510	42228660	ENSG00000160190	protein_coding	ENST00000352133	42513852	285267.000000	proximity ENSG00000160190:41513852-43513852
chr21:42228509-42228660	21	42228510	42228660	ENSG00000160191	protein_coding	ENST00000936961	42653594	425009.000000	proximity ENSG00000160191:41653594-43653594
chr21:42228509-42228660	21	42228510	42228660	ENSG00000160193	protein_coding	ENST00000931739	42879520	650935.000000	proximity ENSG00000160193:41879520-43879520
chr21:42228509-42228660	21	42228510	42228660	ENSG00000160194	protein_coding	ENST00000354250	42893309	664724.000000	proximity ENSG00000160194:41893309-43893309
chr21:42228509-42228660	21	42228510	42228660	ENSG00000160199	protein_coding	ENST00000911564	42975218	746633.000000	proximity ENSG00000160199:41975218-43975218
chr21:42228509-42228660	21	42228510	42228660	ENSG00000160200	protein_coding	ENST00000886722	43073383	844798.000000	proximity ENSG00000160200:42073383-44073383
chr21:42228509-42228660	21	42228510	42228660	ENSG00000160201	protein_coding	ENST00000459639	43105252	876667.000000	proximity ENSG00000160201:42105252-44105252
chr21:42228509-42228660	21	42228510	42228660	ENSG00000160202	protein_coding	ENST00000291554	43169008	940423.000000	proximity ENSG00000160202:42169008-44169008
chr21:42228509-42228660	21	42228510	42228660	ENSG00000173276	protein_coding	ENST00000310826	42010360	218225.000000	proximity ENSG00000173276:41010360-43010360
chr21:42228509-42228660	21	42228510	42228660	ENSG00000177398	protein_coding	ENST00000400424	42062959	165626.000000	proximity ENSG00000177398:41062959-43062959
chr21:42228509-42228660	21	42228510	42228660	ENSG00000183421	protein_coding	ENST00000352483	41767089	461496.000000	proximity ENSG00000183421:40767089-42767089
chr21:42228509-42228660	21	42228510	42228660	ENSG00000183486	protein_coding	ENST00000940556	41369517	859068.000000	proximity ENSG00000183486:40369517-42369517
chr21:42228509-42228660	21	42228510	42228660	ENSG00000183844	protein_coding	ENST00000357985	41316801	911784.000000	proximity ENSG00000183844:40316801-42316801
chr21:42228509-42228660	21	42228510	42228660	ENSG00000184012	protein_coding	ENST00000676973	41507700	720885.000000	proximity ENSG00000184012:40507700-42507700
chr21:42228509-42228660	21	42228510	42228660	ENSG00000233056	protein_coding	ENST00000447535	42925630	697045.000000	proximity ENSG00000233056:41925630-43925630
chr21:42233129-42233280	21	42233130	42233280	ENSG00000141956	protein_coding	ENST00000422911	41879473	353732.000000	proximity ENSG00000141956:40879473-42879473
chr21:42233129-42233280	21	42233130	42233280	ENSG00000157601	protein_coding	ENST00000896048	41429708	803497.000000	proximity ENSG00000157601:40429708-42429708
chr21:42233129-42233280	21	42233130	42233280	ENSG00000157617	protein_coding	ENST00000380486	41954018	279187.000000	proximity ENSG00000157617:40954018-42954018
chr21:42233129-42233280	21	42233130	42233280	ENSG00000160179	protein_coding	ENST00000361802	42219118	14087.000000	proximity ENSG00000160179:41219118-43219118
chr21:42233129-42233280	21	42233130	42233280	ENSG00000160180	protein_coding	ENST00000518498	42315409	82204.000000	proximity ENSG00000160180:41315409-43315409
chr21:42233129-42233280	21	42233130	42233280	ENSG00000160181	protein_coding	ENST00000291526	42350994	117789.000000	proximity ENSG00000160181:41350994-43350994
chr21:42233129-42233280	21	42233130	42233280	ENSG00000160182	protein_coding	ENST00000291527	42366535	133330.000000	proximity ENSG00000160182:41366535-43366535
chr21:42233129-42233280	21	42233130	42233280	ENSG00000160183	protein_coding	ENST00000398405	42395943	162738.000000	proximity ENSG00000160183:41395943-43395943
chr21:42233129-42233280	21	42233130	42233280	ENSG00000160185	protein_coding	ENST00000319294	42403902	170697.000000	proximity ENSG00000160185:41403902-43403902
chr21:42233129-42233280	21	42233130	42233280	ENSG00000160188	protein_coding	ENST00000856519	42496312	263107.000000	proximity ENSG00000160188:41496312-43496312
chr21:42233129-42233280	21	42233130	42233280	ENSG00000160190	protein_coding	ENST00000352133	42513852	280647.000000	proximity ENSG00000160190:41513852-43513852
chr21:42233129-42233280	21	42233130	42233280	ENSG00000160191	protein_coding	ENST00000936961	42653594	420389.000000	proximity ENSG00000160191:41653594-43653594
chr21:42233129-42233280	21	42233130	42233280	ENSG00000160193	protein_coding	ENST00000931739	42879520	646315.000000	proximity ENSG00000160193:41879520-43879520
chr21:42233129-42233280	21	42233130	42233280	ENSG00000160194	protein_coding	ENST00000354250	42893309	660104.000000	proximity ENSG00000160194:41893309-43893309
chr21:42233129-42233280	21	42233130	42233280	ENSG00000160199	protein_coding	ENST00000911564	42975218	742013.000000	proximity ENSG00000160199:41975218-43975218
chr21:42233129-42233280	21	42233130	42233280	ENSG00000160200	protein_coding	ENST00000886722	43073383	840178.000000	proximity ENSG00000160200:42073383-44073383
chr21:42233129-42233280	21	42233130	42233280	ENSG00000160201	protein_coding	ENST00000459639	43105252	872047.000000	proximity ENSG00000160201:42105252-44105252
chr21:42233129-42233280	21	42233130	42233280	ENSG00000160202	protein_coding	ENST00000291554	43169008	935803.000000	proximity ENSG00000160202:42169008-44169008
chr21:42233129-42233280	21	42233130	42233280	ENSG00000173276	protein_coding	ENST00000310826	42010360	222845.000000	proximity ENSG00000173276:41010360-43010360
chr21:42233129-42233280	21	42233130	42233280	ENSG00000177398	protein_coding	ENST00000400424	42062959	170246.000000	proximity ENSG00000177398:41062959-43062959
chr21:42233129-42233280	21	42233130	42233280	ENSG00000183421	protein_coding	ENST00000352483	41767089	466116.000000	proximity ENSG00000183421:40767089-42767089
chr21:42233129-42233280	21	42233130	42233280	ENSG00000183486	protein_coding	ENST00000940556	41369517	863688.000000	proximity ENSG00000183486:40369517-42369517
chr21:42233129-42233280	21	42233130	42233280	ENSG00000183844	protein_coding	ENST00000357985	41316801	916404.000000	proximity ENSG00000183844:40316801-42316801
chr21:42233129-42233280	21	42233130	42233280	ENSG00000184012	protein_coding	ENST00000676973	41507700	725505.000000	proximity ENSG00000184012:40507700-42507700
chr21:42233129-42233280	21	42233130	42233280	ENSG00000233056	protein_coding	ENST00000447535	42925630	692425.000000	proximity ENSG00000233056:41925630-43925630
chr21:42233289-42233440	21	42233290	42233440	ENSG00000141956	protein_coding	ENST00000422911	41879473	353892.000000	proximity ENSG00000141956:40879473-42879473
chr21:42233289-42233440	21	42233290	42233440	ENSG00000157601	protein_coding	ENST00000896048	41429708	803657.000000	proximity ENSG00000157601:40429708-42429708
chr21:42233289-42233440	21	42233290	42233440	ENSG00000157617	protein_coding	ENST00000380486	41954018	279347.000000	proximity ENSG00000157617:40954018-42954018
chr21:42233289-42233440	21	42233290	42233440	ENSG00000160179	protein_coding	ENST00000361802	42219118	14247.000000	proximity ENSG00000160179:41219118-43219118
chr21:42233289-42233440	21	42233290	42233440	ENSG00000160180	protein_coding	ENST00000518498	42315409	82044.000000	proximity ENSG00000160180:41315409-43315409
chr21:42233289-42233440	21	42233290	42233440	ENSG00000160181	protein_coding	ENST00000291526	42350994	117629.000000	proximity ENSG00000160181:41350994-43350994
chr21:42233289-42233440	21	42233290	42233440	ENSG00000160182	protein_coding	ENST00000291527	42366535	133170.000000	proximity ENSG00000160182:41366535-43366535
chr21:42233289-42233440	21	42233290	42233440	ENSG00000160183	protein_coding	ENST00000398405	42395943	162578.000000	proximity ENSG00000160183:41395943-43395943
chr21:42233289-42233440	21	42233290	42233440	ENSG00000160185	protein_coding	ENST00000319294	42403902	170537.000000	proximity ENSG00000160185:41403902-43403902
chr21:42233289-42233440	21	42233290	42233440	ENSG00000160188	protein_coding	ENST00000856519	42496312	262947.000000	proximity ENSG00000160188:41496312-43496312
chr21:42233289-42233440	21	42233290	42233440	ENSG00000160190	protein_coding	ENST00000352133	42513852	280487.000000	proximity ENSG00000160190:41513852-43513852
chr21:42233289-42233440	21	42233290	42233440	ENSG00000160191	protein_coding	ENST00000936961	42653594	420229.000000	proximity ENSG00000160191:41653594-43653594
chr21:42233289-42233440	21	42233290	42233440	ENSG00000160193	protein_coding	ENST00000931739	42879520	646155.000000	proximity ENSG00000160193:41879520-43879520
chr21:42233289-42233440	21	42233290	42233440	ENSG00000160194	protein_coding	ENST00000354250	42893309	659944.000000	proximity ENSG00000160194:41893309-43893309
chr21:42233289-42233440	21	42233290	42233440	ENSG00000160199	protein_coding	ENST00000911564	42975218	741853.000000	proximity ENSG00000160199:41975218-43975218
chr21:42233289-42233440	21	42233290	42233440	ENSG00000160200	protein_coding	ENST00000886722	43073383	840018.000000	proximity ENSG00000160200:42073383-44073383
chr21:42233289-42233440	21	42233290	42233440	ENSG00000160201	protein_coding	ENST00000459639	43105252	871887.000000	proximity ENSG00000160201:42105252-44105252
chr21:42233289-42233440	21	42233290	42233440	ENSG00000160202	protein_coding	ENST00000291554	43169008	935643.000000	proximity ENSG00000160202:42169008-44169008
chr21:42233289-42233440	21	42233290	42233440	ENSG00000173276	protein_coding	ENST00000310826	42010360	223005.000000	proximity ENSG00000173276:41010360-43010360
chr21:42233289-42233440	21	42233290	42233440	ENSG00000177398	protein_coding	ENST00000400424	42062959	170406.000000	proximity ENSG00000177398:41062959-43062959
chr21:42233289-42233440	21	42233290	42233440	ENSG00000183421	protein_coding	ENST00000352483	41767089	466276.000000	proximity ENSG00000183421:40767089-42767089
chr21:42233289-42233440	21	42233290	42233440	ENSG00000183486	protein_coding	ENST00000940556	41369517	863848.000000	proximity ENSG00000183486:40369517-42369517
chr21:42233289-42233440	21	42233290	42233440	ENSG00000183844	protein_coding	ENST00000357985	41316801	916564.000000	proximity ENSG00000183844:40316801-42316801
chr21:42233289-42233440	21	42233290	42233440	ENSG00000184012	protein_coding	ENST00000676973	41507700	725665.000000	proximity ENSG00000184012:40507700-42507700
chr21:42233289-42233440	21	42233290	42233440	ENSG00000233056	protein_coding	ENST00000447535	42925630	692265.000000	proximity ENSG00000233056:41925630-43925630
chr21:42233449-42233600	21	42233450	42233600	ENSG00000141956	protein_coding	ENST00000422911	41879473	354052.000000	proximity ENSG00000141956:40879473-42879473
chr21:42233449-42233600	21	42233450	42233600	ENSG00000157601	protein_coding	ENST00000896048	41429708	803817.000000	proximity ENSG00000157601:40429708-42429708
chr21:42233449-42233600	21	42233450	42233600	ENSG00000157617	protein_coding	ENST00000380486	41954018	279507.000000	proximity ENSG00000157617:40954018-42954018
chr21:42233449-42233600	21	42233450	42233600	ENSG00000160179	protein_coding	ENST00000361802	42219118	14407.000000	proximity ENSG00000160179:41219118-43219118
chr21:42233449-42233600	21	42233450	42233600	ENSG00000160180	protein_coding	ENST00000518498	42315409	81884.000000	proximity ENSG00000160180:41315409-43315409
chr21:42233449-42233600	21	42233450	42233600	ENSG00000160181	protein_coding	ENST00000291526	42350994	117469.000000	proximity ENSG00000160181:41350994-43350994
chr21:42233449-42233600	21	42233450	42233600	ENSG00000160182	protein_coding	ENST00000291527	42366535	133010.000000	proximity ENSG00000160182:41366535-43366535
chr21:42233449-42233600	21	42233450	42233600	ENSG00000160183	protein_coding	ENST00000398405	42395943	162418.000000	proximity ENSG00000160183:41395943-43395943
chr21:42233449-42233600	21	42233450	42233600	ENSG00000160185	protein_coding	ENST00000319294	42403902	170377.000000	proximity ENSG00000160185:41403902-43403902
chr21:42233449-42233600	21	42233450	42233600	ENSG00000160188	protein_coding	ENST00000856519	42496312	262787.000000	proximity ENSG00000160188:41496312-43496312
chr21:42233449-42233600	21	42233450	42233600	ENSG00000160190	protein_coding	ENST00000352133	42513852	280327.000000	proximity ENSG00000160190:41513852-43513852
chr21:42233449-42233600	21	42233450	42233600	ENSG00000160191	protein_coding	ENST00000936961	42653594	420069.000000	proximity ENSG00000160191:41653594-43653594
chr21:42233449-42233600	21	42233450	42233600	ENSG00000160193	protein_coding	ENST00000931739	42879520	645995.000000	proximity ENSG00000160193:41879520-43879520
chr21:42233449-42233600	21	42233450	42233600	ENSG00000160194	protein_coding	ENST00000354250	42893309	659784.000000	proximity ENSG00000160194:41893309-43893309
chr21:42233449-42233600	21	42233450	42233600	ENSG00000160199	protein_coding	ENST00000911564	42975218	741693.000000	proximity ENSG00000160199:41975218-43975218
chr21:42233449-42233600	21	42233450	42233600	ENSG00000160200	protein_coding	ENST00000886722	43073383	839858.000000	proximity ENSG00000160200:42073383-44073383
chr21:42233449-42233600	21	42233450	42233600	ENSG00000160201	protein_coding	ENST00000459639	43105252	871727.000000	proximity ENSG00000160201:42105252-44105252
chr21:42233449-42233600	21	42233450	42233600	ENSG00000160202	protein_coding	ENST00000291554	43169008	935483.000000	proximity ENSG00000160202:42169008-44169008
chr21:42233449-42233600	21	42233450	42233600	ENSG00000173276	protein_coding	ENST00000310826	42010360	223165.000000	proximity ENSG00000173276:41010360-43010360
chr21:42233449-42233600	21	42233450	42233600	ENSG00000177398	protein_coding	ENST00000400424	42062959	170566.000000	proximity ENSG00000177398:41062959-43062959
chr21:42233449-42233600	21	42233450	42233600	ENSG00000183421	protein_coding	ENST00000352483	41767089	466436.000000	proximity ENSG00000183421:40767089-42767089
chr21:42233449-42233600	21	42233450	42233600	ENSG00000183486	protein_coding	ENST00000940556	41369517	864008.000000	proximity ENSG00000183486:40369517-42369517
chr21:42233449-42233600	21	42233450	42233600	ENSG00000183844	protein_coding	ENST00000357985	41316801	916724.000000	proximity ENSG00000183844:40316801-42316801
chr21:42233449-42233600	21	42233450	42233600	ENSG00000184012	protein_coding	ENST00000676973	41507700	725825.000000	proximity ENSG00000184012:40507700-42507700
chr21:42233449-42233600	21	42233450	42233600	ENSG00000233056	protein_coding	ENST00000447535	42925630	692105.000000	proximity ENSG00000233056:41925630-43925630
chr21:42233749-42233900	21	42233750	42233900	ENSG00000141956	protein_coding	ENST00000422911	41879473	354352.000000	proximity ENSG00000141956:40879473-42879473
chr21:42233749-42233900	21	42233750	42233900	ENSG00000157601	protein_coding	ENST00000896048	41429708	804117.000000	proximity ENSG00000157601:40429708-42429708
chr21:42233749-42233900	21	42233750	42233900	ENSG00000157617	protein_coding	ENST00000380486	41954018	279807.000000	proximity ENSG00000157617:40954018-42954018
chr21:42233749-42233900	21	42233750	42233900	ENSG00000160179	protein_coding	ENST00000361802	42219118	14707.000000	proximity ENSG00000160179:41219118-43219118
chr21:42233749-42233900	21	42233750	42233900	ENSG00000160180	protein_coding	ENST00000518498	42315409	81584.000000	proximity ENSG00000160180:41315409-43315409
chr21:42233749-42233900	21	42233750	42233900	ENSG00000160181	protein_coding	ENST00000291526	42350994	117169.000000	proximity ENSG00000160181:41350994-43350994
chr21:42233749-42233900	21	42233750	42233900	ENSG00000160182	protein_coding	ENST00000291527	42366535	132710.000000	proximity ENSG00000160182:41366535-43366535
chr21:42233749-42233900	21	42233750	42233900	ENSG00000160183	protein_coding	ENST00000398405	42395943	162118.000000	proximity ENSG00000160183:41395943-43395943
chr21:42233749-42233900	21	42233750	42233900	ENSG00000160185	protein_coding	ENST00000319294	42403902	170077.000000	proximity ENSG00000160185:41403902-43403902
chr21:42233749-42233900	21	42233750	42233900	ENSG00000160188	protein_coding	ENST00000856519	42496312	262487.000000	proximity ENSG00000160188:41496312-43496312
chr21:42233749-42233900	21	42233750	42233900	ENSG00000160190	protein_coding	ENST00000352133	42513852	280027.000000	proximity ENSG00000160190:41513852-43513852
chr21:42233749-42233900	21	42233750	42233900	ENSG00000160191	protein_coding	ENST00000936961	42653594	419769.000000	proximity ENSG00000160191:41653594-43653594
chr21:42233749-42233900	21	42233750	42233900	ENSG00000160193	protein_coding	ENST00000931739	42879520	645695.000000	proximity ENSG00000160193:41879520-43879520
chr21:42233749-42233900	21	42233750	42233900	ENSG00000160194	protein_coding	ENST00000354250	42893309	659484.000000	proximity ENSG00000160194:41893309-43893309
chr21:42233749-42233900	21	42233750	42233900	ENSG00000160199	protein_coding	ENST00000911564	42975218	741393.000000	proximity ENSG00000160199:41975218-43975218
chr21:42233749-42233900	21	42233750	42233900	ENSG00000160200	protein_coding	ENST00000886722	43073383	839558.000000	proximity ENSG00000160200:42073383-44073383
chr21:42233749-42233900	21	42233750	42233900	ENSG00000160201	protein_coding	ENST00000459639	43105252	871427.000000	proximity ENSG00000160201:42105252-44105252
chr21:42233749-42233900	21	42233750	42233900	ENSG00000160202	protein_coding	ENST00000291554	43169008	935183.000000	proximity ENSG00000160202:42169008-44169008
chr21:42233749-42233900	21	42233750	42233900	ENSG00000173276	protein_coding	ENST00000310826	42010360	223465.000000	proximity ENSG00000173276:41010360-43010360
chr21:42233749-42233900	21	42233750	42233900	ENSG00000177398	protein_coding	ENST00000400424	42062959	170866.000000	proximity ENSG00000177398:41062959-43062959
chr21:42233749-42233900	21	42233750	42233900	ENSG00000183421	protein_coding	ENST00000352483	41767089	466736.000000	proximity ENSG00000183421:40767089-42767089
chr21:42233749-42233900	21	42233750	42233900	ENSG00000183486	protein_coding	ENST00000940556	41369517	864308.000000	proximity ENSG00000183486:40369517-42369517
chr21:42233749-42233900	21	42233750	42233900	ENSG00000183844	protein_coding	ENST00000357985	41316801	917024.000000	proximity ENSG00000183844:40316801-42316801
chr21:42233749-42233900	21	42233750	42233900	ENSG00000184012	protein_coding	ENST00000676973	41507700	726125.000000	proximity ENSG00000184012:40507700-42507700
chr21:42233749-42233900	21	42233750	42233900	ENSG00000233056	protein_coding	ENST00000447535	42925630	691805.000000	proximity ENSG00000233056:41925630-43925630
chr21:42234489-42234640	21	42234490	42234640	ENSG00000141956	protein_coding	ENST00000422911	41879473	355092.000000	proximity ENSG00000141956:40879473-42879473
chr21:42234489-42234640	21	42234490	42234640	ENSG00000157601	protein_coding	ENST00000896048	41429708	804857.000000	proximity ENSG00000157601:40429708-42429708
chr21:42234489-42234640	21	42234490	42234640	ENSG00000157617	protein_coding	ENST00000380486	41954018	280547.000000	proximity ENSG00000157617:40954018-42954018
chr21:42234489-42234640	21	42234490	42234640	ENSG00000160179	protein_coding	ENST00000361802	42219118	15447.000000	proximity ENSG00000160179:41219118-43219118
chr21:42234489-42234640	21	42234490	42234640	ENSG00000160180	protein_coding	ENST00000518498	42315409	80844.000000	proximity ENSG00000160180:41315409-43315409
chr21:42234489-42234640	21	42234490	42234640	ENSG00000160181	protein_coding	ENST00000291526	42350994	116429.000000	proximity ENSG00000160181:41350994-43350994
chr21:42234489-42234640	21	42234490	42234640	ENSG00000160182	protein_coding	ENST00000291527	42366535	131970.000000	proximity ENSG00000160182:41366535-43366535
chr21:42234489-42234640	21	42234490	42234640	ENSG00000160183	protein_coding	ENST00000398405	42395943	161378.000000	proximity ENSG00000160183:41395943-43395943
chr21:42234489-42234640	21	42234490	42234640	ENSG00000160185	protein_coding	ENST00000319294	42403902	169337.000000	proximity ENSG00000160185:41403902-43403902
chr21:42234489-42234640	21	42234490	42234640	ENSG00000160188	protein_coding	ENST00000856519	42496312	261747.000000	proximity ENSG00000160188:41496312-43496312
chr21:42234489-42234640	21	42234490	42234640	ENSG00000160190	protein_coding	ENST00000352133	42513852	279287.000000	proximity ENSG00000160190:41513852-43513852
chr21:42234489-42234640	21	42234490	42234640	ENSG00000160191	protein_coding	ENST00000936961	42653594	419029.000000	proximity ENSG00000160191:41653594-43653594
chr21:42234489-42234640	21	42234490	42234640	ENSG00000160193	protein_coding	ENST00000931739	42879520	644955.000000	proximity ENSG00000160193:41879520-43879520
chr21:42234489-42234640	21	42234490	42234640	ENSG00000160194	protein_coding	ENST00000354250	42893309	658744.000000	proximity ENSG00000160194:41893309-43893309
chr21:42234489-42234640	21	42234490	42234640	ENSG00000160199	protein_coding	ENST00000911564	42975218	740653.000000	proximity ENSG00000160199:41975218-43975218
chr21:42234489-42234640	21	42234490	42234640	ENSG00000160200	protein_coding	ENST00000886722	43073383	838818.000000	proximity ENSG00000160200:42073383-44073383
chr21:42234489-42234640	21	42234490	42234640	ENSG00000160201	protein_coding	ENST00000459639	43105252	870687.000000	proximity ENSG00000160201:42105252-44105252
chr21:42234489-42234640	21	42234490	42234640	ENSG00000160202	protein_coding	ENST00000291554	43169008	934443.000000	proximity ENSG00000160202:42169008-44169008
chr21:42234489-42234640	21	42234490	42234640	ENSG00000173276	protein_coding	ENST00000310826	42010360	224205.000000	proximity ENSG00000173276:41010360-43010360
chr21:42234489-42234640	21	42234490	42234640	ENSG00000177398	protein_coding	ENST00000400424	42062959	171606.000000	proximity ENSG00000177398:41062959-43062959
chr21:42234489-42234640	21	42234490	42234640	ENSG00000183421	protein_coding	ENST00000352483	41767089	467476.000000	proximity ENSG00000183421:40767089-42767089
chr21:42234489-42234640	21	42234490	42234640	ENSG00000183486	protein_coding	ENST00000940556	41369517	865048.000000	proximity ENSG00000183486:40369517-42369517
chr21:42234489-42234640	21	42234490	42234640	ENSG00000183844	protein_coding	ENST00000357985	41316801	917764.000000	proximity ENSG00000183844:40316801-42316801
chr21:42234489-42234640	21	42234490	42234640	ENSG00000184012	protein_coding	ENST00000676973	41507700	726865.000000	proximity ENSG00000184012:40507700-42507700
chr21:42234489-42234640	21	42234490	42234640	ENSG00000233056	protein_coding	ENST00000447535	42925630	691065.000000	proximity ENSG00000233056:41925630-43925630
chr21:42234994-42235145	21	42234995	42235145	ENSG00000141956	protein_coding	ENST00000422911	41879473	355597.000000	proximity ENSG00000141956:40879473-42879473
chr21:42234994-42235145	21	42234995	42235145	ENSG00000157601	protein_coding	ENST00000896048	41429708	805362.000000	proximity ENSG00000157601:40429708-42429708
chr21:42234994-42235145	21	42234995	42235145	ENSG00000157617	protein_coding	ENST00000380486	41954018	281052.000000	proximity ENSG00000157617:40954018-42954018
chr21:42234994-42235145	21	42234995	42235145	ENSG00000160179	protein_coding	ENST00000361802	42219118	15952.000000	proximity ENSG00000160179:41219118-43219118
chr21:42234994-42235145	21	42234995	42235145	ENSG00000160180	protein_coding	ENST00000518498	42315409	80339.000000	proximity ENSG00000160180:41315409-43315409
chr21:42234994-42235145	21	42234995	42235145	ENSG00000160181	protein_coding	ENST00000291526	42350994	115924.000000	proximity ENSG00000160181:41350994-43350994
chr21:42234994-42235145	21	42234995	42235145	ENSG00000160182	protein_coding	ENST00000291527	42366535	131465.000000	proximity ENSG00000160182:41366535-43366535
chr21:42234994-42235145	21	42234995	42235145	ENSG00000160183	protein_coding	ENST00000398405	42395943	160873.000000	proximity ENSG00000160183:41395943-43395943
chr21:42234994-42235145	21	42234995	42235145	ENSG00000160185	protein_coding	ENST00000319294	42403902	168832.000000	proximity ENSG00000160185:41403902-43403902
chr21:42234994-42235145	21	42234995	42235145	ENSG00000160188	protein_coding	ENST00000856519	42496312	261242.000000	proximity ENSG00000160188:41496312-43496312
chr21:42234994-42235145	21	42234995	42235145	ENSG00000160190	protein_coding	ENST00000352133	42513852	278782.000000	proximity ENSG00000160190:41513852-43513852
chr21:42234994-42235145	21	42234995	42235145	ENSG00000160191	protein_coding	ENST00000936961	42653594	418524.000000	proximity ENSG00000160191:41653594-43653594
chr21:42234994-42235145	21	42234995	42235145	ENSG00000160193	protein_coding	ENST00000931739	42879520	644450.000000	proximity ENSG00000160193:41879520-43879520
chr21:42234994-42235145	21	42234995	42235145	ENSG00000160194	protein_coding	ENST00000354250	42893309	658239.000000	proximity ENSG00000160194:41893309-43893309
chr21:42234994-42235145	21	42234995	42235145	ENSG00000160199	protein_coding	ENST00000911564	42975218	740148.000000	proximity ENSG00000160199:41975218-43975218
chr21:42234994-42235145	21	42234995	42235145	ENSG00000160200	protein_coding	ENST00000886722	43073383	838313.000000	proximity ENSG00000160200:42073383-44073383
chr21:42234994-42235145	21	42234995	42235145	ENSG00000160201	protein_coding	ENST00000459639	43105252	870182.000000	proximity ENSG00000160201:42105252-44105252
chr21:42234994-42235145	21	42234995	42235145	ENSG00000160202	protein_coding	ENST00000291554	43169008	933938.000000	proximity ENSG00000160202:42169008-44169008
chr21:42234994-42235145	21	42234995	42235145	ENSG00000173276	protein_coding	ENST00000310826	42010360	224710.000000	proximity ENSG00000173276:41010360-43010360
chr21:42234994-42235145	21	42234995	42235145	ENSG00000177398	protein_coding	ENST00000400424	42062959	172111.000000	proximity ENSG00000177398:41062959-43062959
chr21:42234994-42235145	21	42234995	42235145	ENSG00000183421	protein_coding	ENST00000352483	41767089	467981.000000	proximity ENSG00000183421:40767089-42767089
chr21:42234994-42235145	21	42234995	42235145	ENSG00000183486	protein_coding	ENST00000940556	41369517	865553.000000	proximity ENSG00000183486:40369517-42369517
chr21:42234994-42235145	21	42234995	42235145	ENSG00000183844	protein_coding	ENST00000357985	41316801	918269.000000	proximity ENSG00000183844:40316801-42316801
chr21:42234994-42235145	21	42234995	42235145	ENSG00000184012	protein_coding	ENST00000676973	41507700	727370.000000	proximity ENSG00000184012:40507700-42507700
chr21:42234994-42235145	21	42234995	42235145	ENSG00000233056	protein_coding	ENST00000447535	42925630	690560.000000	proximity ENSG00000233056:41925630-43925630
chr21:42235669-42235820	21	42235670	42235820	ENSG00000141956	protein_coding	ENST00000422911	41879473	356272.000000	proximity ENSG00000141956:40879473-42879473
chr21:42235669-42235820	21	42235670	42235820	ENSG00000157601	protein_coding	ENST00000896048	41429708	806037.000000	proximity ENSG00000157601:40429708-42429708
chr21:42235669-42235820	21	42235670	42235820	ENSG00000157617	protein_coding	ENST00000380486	41954018	281727.000000	proximity ENSG00000157617:40954018-42954018
chr21:42235669-42235820	21	42235670	42235820	ENSG00000160179	protein_coding	ENST00000361802	42219118	16627.000000	proximity ENSG00000160179:41219118-43219118
chr21:42235669-42235820	21	42235670	42235820	ENSG00000160180	protein_coding	ENST00000518498	42315409	79664.000000	proximity ENSG00000160180:41315409-43315409
chr21:42235669-42235820	21	42235670	42235820	ENSG00000160181	protein_coding	ENST00000291526	42350994	115249.000000	proximity ENSG00000160181:41350994-43350994
chr21:42235669-42235820	21	42235670	42235820	ENSG00000160182	protein_coding	ENST00000291527	42366535	130790.000000	proximity ENSG00000160182:41366535-43366535
chr21:42235669-42235820	21	42235670	42235820	ENSG00000160183	protein_coding	ENST00000398405	42395943	160198.000000	proximity ENSG00000160183:41395943-43395943
chr21:42235669-42235820	21	42235670	42235820	ENSG00000160185	protein_coding	ENST00000319294	42403902	168157.000000	proximity ENSG00000160185:41403902-43403902
chr21:42235669-42235820	21	42235670	42235820	ENSG00000160188	protein_coding	ENST00000856519	42496312	260567.000000	proximity ENSG00000160188:41496312-43496312
chr21:42235669-42235820	21	42235670	42235820	ENSG00000160190	protein_coding	ENST00000352133	42513852	278107.000000	proximity ENSG00000160190:41513852-43513852
chr21:42235669-42235820	21	42235670	42235820	ENSG00000160191	protein_coding	ENST00000936961	42653594	417849.000000	proximity ENSG00000160191:41653594-43653594
chr21:42235669-42235820	21	42235670	42235820	ENSG00000160193	protein_coding	ENST00000931739	42879520	643775.000000	proximity ENSG00000160193:41879520-43879520
chr21:42235669-42235820	21	42235670	42235820	ENSG00000160194	protein_coding	ENST00000354250	42893309	657564.000000	proximity ENSG00000160194:41893309-43893309
chr21:42235669-42235820	21	42235670	42235820	ENSG00000160199	protein_coding	ENST00000911564	42975218	739473.000000	proximity ENSG00000160199:41975218-43975218
chr21:42235669-42235820	21	42235670	42235820	ENSG00000160200	protein_coding	ENST00000886722	43073383	837638.000000	proximity ENSG00000160200:42073383-44073383
chr21:42235669-42235820	21	42235670	42235820	ENSG00000160201	protein_coding	ENST00000459639	43105252	869507.000000	proximity ENSG00000160201:42105252-44105252
chr21:42235669-42235820	21	42235670	42235820	ENSG00000160202	protein_coding	ENST00000291554	43169008	933263.000000	proximity ENSG00000160202:42169008-44169008
chr21:42235669-42235820	21	42235670	42235820	ENSG00000173276	protein_coding	ENST00000310826	42010360	225385.000000	proximity ENSG00000173276:41010360-43010360
chr21:42235669-42235820	21	42235670	42235820	ENSG00000177398	protein_coding	ENST00000400424	42062959	172786.000000	proximity ENSG00000177398:41062959-43062959
chr21:42235669-42235820	21	42235670	42235820	ENSG00000183421	protein_coding	ENST00000352483	41767089	468656.000000	proximity ENSG00000183421:40767089-42767089
chr21:42235669-42235820	21	42235670	42235820	ENSG00000183486	protein_coding	ENST00000940556	41369517	866228.000000	proximity ENSG00000183486:40369517-42369517
chr21:42235669-42235820	21	42235670	42235820	ENSG00000183844	protein_coding	ENST00000357985	41316801	918944.000000	proximity ENSG00000183844:40316801-42316801
chr21:42235669-42235820	21	42235670	42235820	ENSG00000184012	protein_coding	ENST00000676973	41507700	728045.000000	proximity ENSG00000184012:40507700-42507700
chr21:42235669-42235820	21	42235670	42235820	ENSG00000233056	protein_coding	ENST00000447535	42925630	689885.000000	proximity ENSG00000233056:41925630-43925630
chr21:42238409-42238560	21	42238410	42238560	ENSG00000141956	protein_coding	ENST00000422911	41879473	359012.000000	proximity ENSG00000141956:40879473-42879473
chr21:42238409-42238560	21	42238410	42238560	ENSG00000157601	protein_coding	ENST00000896048	41429708	808777.000000	proximity ENSG00000157601:40429708-42429708
chr21:42238409-42238560	21	42238410	42238560	ENSG00000157617	protein_coding	ENST00000380486	41954018	284467.000000	proximity ENSG00000157617:40954018-42954018
chr21:42238409-42238560	21	42238410	42238560	ENSG00000160179	protein_coding	ENST00000361802	42219118	19367.000000	proximity ENSG00000160179:41219118-43219118
chr21:42238409-42238560	21	42238410	42238560	ENSG00000160180	protein_coding	ENST00000518498	42315409	76924.000000	proximity ENSG00000160180:41315409-43315409
chr21:42238409-42238560	21	42238410	42238560	ENSG00000160181	protein_coding	ENST00000291526	42350994	112509.000000	proximity ENSG00000160181:41350994-43350994
chr21:42238409-42238560	21	42238410	42238560	ENSG00000160182	protein_coding	ENST00000291527	42366535	128050.000000	proximity ENSG00000160182:41366535-43366535
chr21:42238409-42238560	21	42238410	42238560	ENSG00000160183	protein_coding	ENST00000398405	42395943	157458.000000	proximity ENSG00000160183:41395943-43395943
chr21:42238409-42238560	21	42238410	42238560	ENSG00000160185	protein_coding	ENST00000319294	42403902	165417.000000	proximity ENSG00000160185:41403902-43403902
chr21:42238409-42238560	21	42238410	42238560	ENSG00000160188	protein_coding	ENST00000856519	42496312	257827.000000	proximity ENSG00000160188:41496312-43496312
chr21:42238409-42238560	21	42238410	42238560	ENSG00000160190	protein_coding	ENST00000352133	42513852	275367.000000	proximity ENSG00000160190:41513852-43513852
chr21:42238409-42238560	21	42238410	42238560	ENSG00000160191	protein_coding	ENST00000936961	42653594	415109.000000	proximity ENSG00000160191:41653594-43653594
chr21:42238409-42238560	21	42238410	42238560	ENSG00000160193	protein_coding	ENST00000931739	42879520	641035.000000	proximity ENSG00000160193:41879520-43879520
chr21:42238409-42238560	21	42238410	42238560	ENSG00000160194	protein_coding	ENST00000354250	42893309	654824.000000	proximity ENSG00000160194:41893309-43893309
chr21:42238409-42238560	21	42238410	42238560	ENSG00000160199	protein_coding	ENST00000911564	42975218	736733.000000	proximity ENSG00000160199:41975218-43975218
chr21:42238409-42238560	21	42238410	42238560	ENSG00000160200	protein_coding	ENST00000886722	43073383	834898.000000	proximity ENSG00000160200:42073383-44073383
chr21:42238409-42238560	21	42238410	42238560	ENSG00000160201	protein_coding	ENST00000459639	43105252	866767.000000	proximity ENSG00000160201:42105252-44105252
chr21:42238409-42238560	21	42238410	42238560	ENSG00000160202	protein_coding	ENST00000291554	43169008	930523.000000	proximity ENSG00000160202:42169008-44169008
chr21:42238409-42238560	21	42238410	42238560	ENSG00000173276	protein_coding	ENST00000310826	42010360	228125.000000	proximity ENSG00000173276:41010360-43010360
chr21:42238409-42238560	21	42238410	42238560	ENSG00000177398	protein_coding	ENST00000400424	42062959	175526.000000	proximity ENSG00000177398:41062959-43062959
chr21:42238409-42238560	21	42238410	42238560	ENSG00000183421	protein_coding	ENST00000352483	41767089	471396.000000	proximity ENSG00000183421:40767089-42767089
chr21:42238409-42238560	21	42238410	42238560	ENSG00000183486	protein_coding	ENST00000940556	41369517	868968.000000	proximity ENSG00000183486:40369517-42369517
chr21:42238409-42238560	21	42238410	42238560	ENSG00000183844	protein_coding	ENST00000357985	41316801	921684.000000	proximity ENSG00000183844:40316801-42316801
chr21:42238409-42238560	21	42238410	42238560	ENSG00000184012	protein_coding	ENST00000676973	41507700	730785.000000	proximity ENSG00000184012:40507700-42507700
chr21:42238409-42238560	21	42238410	42238560	ENSG00000233056	protein_coding	ENST00000447535	42925630	687145.000000	proximity ENSG00000233056:41925630-43925630
chr21:42238629-42238780	21	42238630	42238780	ENSG00000141956	protein_coding	ENST00000422911	41879473	359232.000000	proximity ENSG00000141956:40879473-42879473
chr21:42238629-42238780	21	42238630	42238780	ENSG00000157601	protein_coding	ENST00000896048	41429708	808997.000000	proximity ENSG00000157601:40429708-42429708
chr21:42238629-42238780	21	42238630	42238780	ENSG00000157617	protein_coding	ENST00000380486	41954018	284687.000000	proximity ENSG00000157617:40954018-42954018
chr21:42238629-42238780	21	42238630	42238780	ENSG00000160179	protein_coding	ENST00000361802	42219118	19587.000000	proximity ENSG00000160179:41219118-43219118
chr21:42238629-42238780	21	42238630	42238780	ENSG00000160180	protein_coding	ENST00000518498	42315409	76704.000000	proximity ENSG00000160180:41315409-43315409
chr21:42238629-42238780	21	42238630	42238780	ENSG00000160181	protein_coding	ENST00000291526	42350994	112289.000000	proximity ENSG00000160181:41350994-43350994
chr21:42238629-42238780	21	42238630	42238780	ENSG00000160182	protein_coding	ENST00000291527	42366535	127830.000000	proximity ENSG00000160182:41366535-43366535
chr21:42238629-42238780	21	42238630	42238780	ENSG00000160183	protein_coding	ENST00000398405	42395943	157238.000000	proximity ENSG00000160183:41395943-43395943
chr21:42238629-42238780	21	42238630	42238780	ENSG00000160185	protein_coding	ENST00000319294	42403902	165197.000000	proximity ENSG00000160185:41403902-43403902
chr21:42238629-42238780	21	42238630	42238780	ENSG00000160188	protein_coding	ENST00000856519	42496312	257607.000000	proximity ENSG00000160188:41496312-43496312
chr21:42238629-42238780	21	42238630	42238780	ENSG00000160190	protein_coding	ENST00000352133	42513852	275147.000000	proximity ENSG00000160190:41513852-43513852
chr21:42238629-42238780	21	42238630	42238780	ENSG00000160191	protein_coding	ENST00000936961	42653594	414889.000000	proximity ENSG00000160191:41653594-43653594
chr21:42238629-42238780	21	42238630	42238780	ENSG00000160193	protein_coding	ENST00000931739	42879520	640815.000000	proximity ENSG00000160193:41879520-43879520
chr21:42238629-42238780	21	42238630	42238780	ENSG00000160194	protein_coding	ENST00000354250	42893309	654604.000000	proximity ENSG00000160194:41893309-43893309
chr21:42238629-42238780	21	42238630	42238780	ENSG00000160199	protein_coding	ENST00000911564	42975218	736513.000000	proximity ENSG00000160199:41975218-43975218
chr21:42238629-42238780	21	42238630	42238780	ENSG00000160200	protein_coding	ENST00000886722	43073383	834678.000000	proximity ENSG00000160200:42073383-44073383
chr21:42238629-42238780	21	42238630	42238780	ENSG00000160201	protein_coding	ENST00000459639	43105252	866547.000000	proximity ENSG00000160201:42105252-44105252
chr21:42238629-42238780	21	42238630	42238780	ENSG00000160202	protein_coding	ENST00000291554	43169008	930303.000000	proximity ENSG00000160202:42169008-44169008
chr21:42238629-42238780	21	42238630	42238780	ENSG00000173276	protein_coding	ENST00000310826	42010360	228345.000000	proximity ENSG00000173276:41010360-43010360
chr21:42238629-42238780	21	42238630	42238780	ENSG00000177398	protein_coding	ENST00000400424	42062959	175746.000000	proximity ENSG00000177398:41062959-43062959
chr21:42238629-42238780	21	42238630	42238780	ENSG00000183421	protein_coding	ENST00000352483	41767089	471616.000000	proximity ENSG00000183421:40767089-42767089
chr21:42238629-42238780	21	42238630	42238780	ENSG00000183486	protein_coding	ENST00000940556	41369517	869188.000000	proximity ENSG00000183486:40369517-42369517
chr21:42238629-42238780	21	42238630	42238780	ENSG00000183844	protein_coding	ENST00000357985	41316801	921904.000000	proximity ENSG00000183844:40316801-42316801
chr21:42238629-42238780	21	42238630	42238780	ENSG00000184012	protein_coding	ENST00000676973	41507700	731005.000000	proximity ENSG00000184012:40507700-42507700
chr21:42238629-42238780	21	42238630	42238780	ENSG00000233056	protein_coding	ENST00000447535	42925630	686925.000000	proximity ENSG00000233056:41925630-43925630
chr21:42258709-42258860	21	42258710	42258860	ENSG00000141956	protein_coding	ENST00000422911	41879473	379312.000000	proximity ENSG00000141956:40879473-42879473
chr21:42258709-42258860	21	42258710	42258860	ENSG00000157601	protein_coding	ENST00000896048	41429708	829077.000000	proximity ENSG00000157601:40429708-42429708
chr21:42258709-42258860	21	42258710	42258860	ENSG00000157617	protein_coding	ENST00000380486	41954018	304767.000000	proximity ENSG00000157617:40954018-42954018
chr21:42258709-42258860	21	42258710	42258860	ENSG00000160179	protein_coding	ENST00000361802	42219118	39667.000000	proximity ENSG00000160179:41219118-43219118
chr21:42258709-42258860	21	42258710	42258860	ENSG00000160180	protein_coding	ENST00000518498	42315409	56624.000000	proximity ENSG00000160180:41315409-43315409
chr21:42258709-42258860	21	42258710	42258860	ENSG00000160181	protein_coding	ENST00000291526	42350994	92209.000000	proximity ENSG00000160181:41350994-43350994
chr21:42258709-42258860	21	42258710	42258860	ENSG00000160182	protein_coding	ENST00000291527	42366535	107750.000000	proximity ENSG00000160182:41366535-43366535
chr21:42258709-42258860	21	42258710	42258860	ENSG00000160183	protein_coding	ENST00000398405	42395943	137158.000000	proximity ENSG00000160183:41395943-43395943
chr21:42258709-42258860	21	42258710	42258860	ENSG00000160185	protein_coding	ENST00000319294	42403902	145117.000000	proximity ENSG00000160185:41403902-43403902
chr21:42258709-42258860	21	42258710	42258860	ENSG00000160188	protein_coding	ENST00000856519	42496312	237527.000000	proximity ENSG00000160188:41496312-43496312
chr21:42258709-42258860	21	42258710	42258860	ENSG00000160190	protein_coding	ENST00000352133	42513852	255067.000000	proximity ENSG00000160190:41513852-43513852
chr21:42258709-42258860	21	42258710	42258860	ENSG00000160191	protein_coding	ENST00000936961	42653594	394809.000000	proximity ENSG00000160191:41653594-43653594
chr21:42258709-42258860	21	42258710	42258860	ENSG00000160193	protein_coding	ENST00000931739	42879520	620735.000000	proximity ENSG00000160193:41879520-43879520
chr21:42258709-42258860	21	42258710	42258860	ENSG00000160194	protein_coding	ENST00000354250	42893309	634524.000000	proximity ENSG00000160194:41893309-43893309
chr21:42258709-42258860	21	42258710	42258860	ENSG00000160199	protein_coding	ENST00000911564	42975218	716433.000000	proximity ENSG00000160199:41975218-43975218
chr21:42258709-42258860	21	42258710	42258860	ENSG00000160200	protein_coding	ENST00000886722	43073383	814598.000000	proximity ENSG00000160200:42073383-44073383
chr21:42258709-42258860	21	42258710	42258860	ENSG00000160201	protein_coding	ENST00000459639	43105252	846467.000000	proximity ENSG00000160201:42105252-44105252
chr21:42258709-42258860	21	42258710	42258860	ENSG00000160202	protein_coding	ENST00000291554	43169008	910223.000000	proximity ENSG00000160202:42169008-44169008
chr21:42258709-42258860	21	42258710	42258860	ENSG00000173276	protein_coding	ENST00000310826	42010360	248425.000000	proximity ENSG00000173276:41010360-43010360
chr21:42258709-42258860	21	42258710	42258860	ENSG00000177398	protein_coding	ENST00000400424	42062959	195826.000000	proximity ENSG00000177398:41062959-43062959
chr21:42258709-42258860	21	42258710	42258860	ENSG00000183421	protein_coding	ENST00000352483	41767089	491696.000000	proximity ENSG00000183421:40767089-42767089
chr21:42258709-42258860	21	42258710	42258860	ENSG00000183486	protein_coding	ENST00000940556	41369517	889268.000000	proximity ENSG00000183486:40369517-42369517
chr21:42258709-42258860	21	42258710	42258860	ENSG00000183844	protein_coding	ENST00000357985	41316801	941984.000000	proximity ENSG00000183844:40316801-42316801
chr21:42258709-42258860	21	42258710	42258860	ENSG00000184012	protein_coding	ENST00000676973	41507700	751085.000000	proximity ENSG00000184012:40507700-42507700
chr21:42258709-42258860	21	42258710	42258860	ENSG00000233056	protein_coding	ENST00000447535	42925630	666845.000000	proximity ENSG00000233056:41925630-43925630
chr21:42261229-42261380	21	42261230	42261380	ENSG00000141956	protein_coding	ENST00000422911	41879473	381832.000000	proximity ENSG00000141956:40879473-42879473
chr21:42261229-42261380	21	42261230	42261380	ENSG00000157601	protein_coding	ENST00000896048	41429708	831597.000000	proximity ENSG00000157601:40429708-42429708
chr21:42261229-42261380	21	42261230	42261380	ENSG00000157617	protein_coding	ENST00000380486	41954018	307287.000000	proximity ENSG00000157617:40954018-42954018
chr21:42261229-42261380	21	42261230	42261380	ENSG00000160179	protein_coding	ENST00000361802	42219118	42187.000000	proximity ENSG00000160179:41219118-43219118
chr21:42261229-42261380	21	42261230	42261380	ENSG00000160180	protein_coding	ENST00000518498	42315409	54104.000000	proximity ENSG00000160180:41315409-43315409
chr21:42261229-42261380	21	42261230	42261380	ENSG00000160181	protein_coding	ENST00000291526	42350994	89689.000000	proximity ENSG00000160181:41350994-43350994
chr21:42261229-42261380	21	42261230	42261380	ENSG00000160182	protein_coding	ENST00000291527	42366535	105230.000000	proximity ENSG00000160182:41366535-43366535
chr21:42261229-42261380	21	42261230	42261380	ENSG00000160183	protein_coding	ENST00000398405	42395943	134638.000000	proximity ENSG00000160183:41395943-43395943
chr21:42261229-42261380	21	42261230	42261380	ENSG00000160185	protein_coding	ENST00000319294	42403902	142597.000000	proximity ENSG00000160185:41403902-43403902
chr21:42261229-42261380	21	42261230	42261380	ENSG00000160188	protein_coding	ENST00000856519	42496312	235007.000000	proximity ENSG00000160188:41496312-43496312
chr21:42261229-42261380	21	42261230	42261380	ENSG00000160190	protein_coding	ENST00000352133	42513852	252547.000000	proximity ENSG00000160190:41513852-43513852
chr21:42261229-42261380	21	42261230	42261380	ENSG00000160191	protein_coding	ENST00000936961	42653594	392289.000000	proximity ENSG00000160191:41653594-43653594
chr21:42261229-42261380	21	42261230	42261380	ENSG00000160193	protein_coding	ENST00000931739	42879520	618215.000000	proximity ENSG00000160193:41879520-43879520
chr21:42261229-42261380	21	42261230	42261380	ENSG00000160194	protein_coding	ENST00000354250	42893309	632004.000000	proximity ENSG00000160194:41893309-43893309
chr21:42261229-42261380	21	42261230	42261380	ENSG00000160199	protein_coding	ENST00000911564	42975218	713913.000000	proximity ENSG00000160199:41975218-43975218
chr21:42261229-42261380	21	42261230	42261380	ENSG00000160200	protein_coding	ENST00000886722	43073383	812078.000000	proximity ENSG00000160200:42073383-44073383
chr21:42261229-42261380	21	42261230	42261380	ENSG00000160201	protein_coding	ENST00000459639	43105252	843947.000000	proximity ENSG00000160201:42105252-44105252
chr21:42261229-42261380	21	42261230	42261380	ENSG00000160202	protein_coding	ENST00000291554	43169008	907703.000000	proximity ENSG00000160202:42169008-44169008
chr21:42261229-42261380	21	42261230	42261380	ENSG00000173276	protein_coding	ENST00000310826	42010360	250945.000000	proximity ENSG00000173276:41010360-43010360
chr21:42261229-42261380	21	42261230	42261380	ENSG00000177398	protein_coding	ENST00000400424	42062959	198346.000000	proximity ENSG00000177398:41062959-43062959
chr21:42261229-42261380	21	42261230	42261380	ENSG00000183421	protein_coding	ENST00000352483	41767089	494216.000000	proximity ENSG00000183421:40767089-42767089
chr21:42261229-42261380	21	42261230	42261380	ENSG00000183486	protein_coding	ENST00000940556	41369517	891788.000000	proximity ENSG00000183486:40369517-42369517
chr21:42261229-42261380	21	42261230	42261380	ENSG00000183844	protein_coding	ENST00000357985	41316801	944504.000000	proximity ENSG00000183844:40316801-42316801
chr21:42261229-42261380	21	42261230	42261380	ENSG00000184012	protein_coding	ENST00000676973	41507700	753605.000000	proximity ENSG00000184012:40507700-42507700
chr21:42261229-42261380	21	42261230	42261380	ENSG00000233056	protein_coding	ENST00000447535	42925630	664325.000000	proximity ENSG00000233056:41925630-43925630
chr21:42261609-42261760	21	42261610	42261760	ENSG00000141956	protein_coding	ENST00000422911	41879473	382212.000000	proximity ENSG00000141956:40879473-42879473
chr21:42261609-42261760	21	42261610	42261760	ENSG00000157601	protein_coding	ENST00000896048	41429708	831977.000000	proximity ENSG00000157601:40429708-42429708
chr21:42261609-42261760	21	42261610	42261760	ENSG00000157617	protein_coding	ENST00000380486	41954018	307667.000000	proximity ENSG00000157617:40954018-42954018
chr21:42261609-42261760	21	42261610	42261760	ENSG00000160179	protein_coding	ENST00000361802	42219118	42567.000000	proximity ENSG00000160179:41219118-43219118
chr21:42261609-42261760	21	42261610	42261760	ENSG00000160180	protein_coding	ENST00000518498	42315409	53724.000000	proximity ENSG00000160180:41315409-43315409
chr21:42261609-42261760	21	42261610	42261760	ENSG00000160181	protein_coding	ENST00000291526	42350994	89309.000000	proximity ENSG00000160181:41350994-43350994
chr21:42261609-42261760	21	42261610	42261760	ENSG00000160182	protein_coding	ENST00000291527	42366535	104850.000000	proximity ENSG00000160182:41366535-43366535
chr21:42261609-42261760	21	42261610	42261760	ENSG00000160183	protein_coding	ENST00000398405	42395943	134258.000000	proximity ENSG00000160183:41395943-43395943
chr21:42261609-42261760	21	42261610	42261760	ENSG00000160185	protein_coding	ENST00000319294	42403902	142217.000000	proximity ENSG00000160185:41403902-43403902
chr21:42261609-42261760	21	42261610	42261760	ENSG00000160188	protein_coding	ENST00000856519	42496312	234627.000000	proximity ENSG00000160188:41496312-43496312
chr21:42261609-42261760	21	42261610	42261760	ENSG00000160190	protein_coding	ENST00000352133	42513852	252167.000000	proximity ENSG00000160190:41513852-43513852
chr21:42261609-42261760	21	42261610	42261760	ENSG00000160191	protein_coding	ENST00000936961	42653594	391909.000000	proximity ENSG00000160191:41653594-43653594
chr21:42261609-42261760	21	42261610	42261760	ENSG00000160193	protein_coding	ENST00000931739	42879520	617835.000000	proximity ENSG00000160193:41879520-43879520
chr21:42261609-42261760	21	42261610	42261760	ENSG00000160194	protein_coding	ENST00000354250	42893309	631624.000000	proximity ENSG00000160194:41893309-43893309
chr21:42261609-42261760	21	42261610	42261760	ENSG00000160199	protein_coding	ENST00000911564	42975218	713533.000000	proximity ENSG00000160199:41975218-43975218
chr21:42261609-42261760	21	42261610	42261760	ENSG00000160200	protein_coding	ENST00000886722	43073383	811698.000000	proximity ENSG00000160200:42073383-44073383
chr21:42261609-42261760	21	42261610	42261760	ENSG00000160201	protein_coding	ENST00000459639	43105252	843567.000000	proximity ENSG00000160201:42105252-44105252
chr21:42261609-42261760	21	42261610	42261760	ENSG00000160202	protein_coding	ENST00000291554	43169008	907323.000000	proximity ENSG00000160202:42169008-44169008
chr21:42261609-42261760	21	42261610	42261760	ENSG00000173276	protein_coding	ENST00000310826	42010360	251325.000000	proximity ENSG00000173276:41010360-43010360
chr21:42261609-42261760	21	42261610	42261760	ENSG00000177398	protein_coding	ENST00000400424	42062959	198726.000000	proximity ENSG00000177398:41062959-43062959
chr21:42261609-42261760	21	42261610	42261760	ENSG00000183421	protein_coding	ENST00000352483	41767089	494596.000000	proximity ENSG00000183421:40767089-42767089
chr21:42261609-42261760	21	42261610	42261760	ENSG00000183486	protein_coding	ENST00000940556	41369517	892168.000000	proximity ENSG00000183486:40369517-42369517
chr21:42261609-42261760	21	42261610	42261760	ENSG00000183844	protein_coding	ENST00000357985	41316801	944884.000000	proximity ENSG00000183844:40316801-42316801
chr21:42261609-42261760	21	42261610	42261760	ENSG00000184012	protein_coding	ENST00000676973	41507700	753985.000000	proximity ENSG00000184012:40507700-42507700
chr21:42261609-42261760	21	42261610	42261760	ENSG00000233056	protein_coding	ENST00000447535	42925630	663945.000000	proximity ENSG00000233056:41925630-43925630
chr21:42262869-42263020	21	42262870	42263020	ENSG00000141956	protein_coding	ENST00000422911	41879473	383472.000000	proximity ENSG00000141956:40879473-42879473
chr21:42262869-42263020	21	42262870	42263020	ENSG00000157601	protein_coding	ENST00000896048	41429708	833237.000000	proximity ENSG00000157601:40429708-42429708
chr21:42262869-42263020	21	42262870	42263020	ENSG00000157617	protein_coding	ENST00000380486	41954018	308927.000000	proximity ENSG00000157617:40954018-42954018
chr21:42262869-42263020	21	42262870	42263020	ENSG00000160179	protein_coding	ENST00000361802	42219118	43827.000000	proximity ENSG00000160179:41219118-43219118
chr21:42262869-42263020	21	42262870	42263020	ENSG00000160180	protein_coding	ENST00000518498	42315409	52464.000000	proximity ENSG00000160180:41315409-43315409
chr21:42262869-42263020	21	42262870	42263020	ENSG00000160181	protein_coding	ENST00000291526	42350994	88049.000000	proximity ENSG00000160181:41350994-43350994
chr21:42262869-42263020	21	42262870	42263020	ENSG00000160182	protein_coding	ENST00000291527	42366535	103590.000000	proximity ENSG00000160182:41366535-43366535
chr21:42262869-42263020	21	42262870	42263020	ENSG00000160183	protein_coding	ENST00000398405	42395943	132998.000000	proximity ENSG00000160183:41395943-43395943
chr21:42262869-42263020	21	42262870	42263020	ENSG00000160185	protein_coding	ENST00000319294	42403902	140957.000000	proximity ENSG00000160185:41403902-43403902
chr21:42262869-42263020	21	42262870	42263020	ENSG00000160188	protein_coding	ENST00000856519	42496312	233367.000000	proximity ENSG00000160188:41496312-43496312
chr21:42262869-42263020	21	42262870	42263020	ENSG00000160190	protein_coding	ENST00000352133	42513852	250907.000000	proximity ENSG00000160190:41513852-43513852
chr21:42262869-42263020	21	42262870	42263020	ENSG00000160191	protein_coding	ENST00000936961	42653594	390649.000000	proximity ENSG00000160191:41653594-43653594
chr21:42262869-42263020	21	42262870	42263020	ENSG00000160193	protein_coding	ENST00000931739	42879520	616575.000000	proximity ENSG00000160193:41879520-43879520
chr21:42262869-42263020	21	42262870	42263020	ENSG00000160194	protein_coding	ENST00000354250	42893309	630364.000000	proximity ENSG00000160194:41893309-43893309
chr21:42262869-42263020	21	42262870	42263020	ENSG00000160199	protein_coding	ENST00000911564	42975218	712273.000000	proximity ENSG00000160199:41975218-43975218
chr21:42262869-42263020	21	42262870	42263020	ENSG00000160200	protein_coding	ENST00000886722	43073383	810438.000000	proximity ENSG00000160200:42073383-44073383
chr21:42262869-42263020	21	42262870	42263020	ENSG00000160201	protein_coding	ENST00000459639	43105252	842307.000000	proximity ENSG00000160201:42105252-44105252
chr21:42262869-42263020	21	42262870	42263020	ENSG00000160202	protein_coding	ENST00000291554	43169008	906063.000000	proximity ENSG00000160202:42169008-44169008
chr21:42262869-42263020	21	42262870	42263020	ENSG00000173276	protein_coding	ENST00000310826	42010360	252585.000000	proximity ENSG00000173276:41010360-43010360
chr21:42262869-42263020	21	42262870	42263020	ENSG00000177398	protein_coding	ENST00000400424	42062959	199986.000000	proximity ENSG00000177398:41062959-43062959
chr21:42262869-42263020	21	42262870	42263020	ENSG00000183421	protein_coding	ENST00000352483	41767089	495856.000000	proximity ENSG00000183421:40767089-42767089
chr21:42262869-42263020	21	42262870	42263020	ENSG00000183486	protein_coding	ENST00000940556	41369517	893428.000000	proximity ENSG00000183486:40369517-42369517
chr21:42262869-42263020	21	42262870	42263020	ENSG00000183844	protein_coding	ENST00000357985	41316801	946144.000000	proximity ENSG00000183844:40316801-42316801
chr21:42262869-42263020	21	42262870	42263020	ENSG00000184012	protein_coding	ENST00000676973	41507700	755245.000000	proximity ENSG00000184012:40507700-42507700
chr21:42262869-42263020	21	42262870	42263020	ENSG00000233056	protein_coding	ENST00000447535	42925630	662685.000000	proximity ENSG00000233056:41925630-43925630
chr21:42263069-42263220	21	42263070	42263220	ENSG00000141956	protein_coding	ENST00000422911	41879473	383672.000000	proximity ENSG00000141956:40879473-42879473
chr21:42263069-42263220	21	42263070	42263220	ENSG00000157601	protein_coding	ENST00000896048	41429708	833437.000000	proximity ENSG00000157601:40429708-42429708
chr21:42263069-42263220	21	42263070	42263220	ENSG00000157617	protein_coding	ENST00000380486	41954018	309127.000000	proximity ENSG00000157617:40954018-42954018
chr21:42263069-42263220	21	42263070	42263220	ENSG00000160179	protein_coding	ENST00000361802	42219118	44027.000000	proximity ENSG00000160179:41219118-43219118
chr21:42263069-42263220	21	42263070	42263220	ENSG00000160180	protein_coding	ENST00000518498	42315409	52264.000000	proximity ENSG00000160180:41315409-43315409
chr21:42263069-42263220	21	42263070	42263220	ENSG00000160181	protein_coding	ENST00000291526	42350994	87849.000000	proximity ENSG00000160181:41350994-43350994
chr21:42263069-42263220	21	42263070	42263220	ENSG00000160182	protein_coding	ENST00000291527	42366535	103390.000000	proximity ENSG00000160182:41366535-43366535
chr21:42263069-42263220	21	42263070	42263220	ENSG00000160183	protein_coding	ENST00000398405	42395943	132798.000000	proximity ENSG00000160183:41395943-43395943
chr21:42263069-42263220	21	42263070	42263220	ENSG00000160185	protein_coding	ENST00000319294	42403902	140757.000000	proximity ENSG00000160185:41403902-43403902
chr21:42263069-42263220	21	42263070	42263220	ENSG00000160188	protein_coding	ENST00000856519	42496312	233167.000000	proximity ENSG00000160188:41496312-43496312
chr21:42263069-42263220	21	42263070	42263220	ENSG00000160190	protein_coding	ENST00000352133	42513852	250707.000000	proximity ENSG00000160190:41513852-43513852
chr21:42263069-42263220	21	42263070	42263220	ENSG00000160191	protein_coding	ENST00000936961	42653594	390449.000000	proximity ENSG00000160191:41653594-43653594
chr21:42263069-42263220	21	42263070	42263220	ENSG00000160193	protein_coding	ENST00000931739	42879520	616375.000000	proximity ENSG00000160193:41879520-43879520
chr21:42263069-42263220	21	42263070	42263220	ENSG00000160194	protein_coding	ENST00000354250	42893309	630164.000000	proximity ENSG00000160194:41893309-43893309
chr21:42263069-42263220	21	42263070	42263220	ENSG00000160199	protein_coding	ENST00000911564	42975218	712073.000000	proximity ENSG00000160199:41975218-43975218
chr21:42263069-42263220	21	42263070	42263220	ENSG00000160200	protein_coding	ENST00000886722	43073383	810238.000000	proximity ENSG00000160200:42073383-44073383
chr21:42263069-42263220	21	42263070	42263220	ENSG00000160201	protein_coding	ENST00000459639	43105252	842107.000000	proximity ENSG00000160201:42105252-44105252
chr21:42263069-42263220	21	42263070	42263220	ENSG00000160202	protein_coding	ENST00000291554	43169008	905863.000000	proximity ENSG00000160202:42169008-44169008
chr21:42263069-42263220	21	42263070	42263220	ENSG00000173276	protein_coding	ENST00000310826	42010360	252785.000000	proximity ENSG00000173276:41010360-43010360
chr21:42263069-42263220	21	42263070	42263220	ENSG00000177398	protein_coding	ENST00000400424	42062959	200186.000000	proximity ENSG00000177398:41062959-43062959
chr21:42263069-42263220	21	42263070	42263220	ENSG00000183421	protein_coding	ENST00000352483	41767089	496056.000000	proximity ENSG00000183421:40767089-42767089
chr21:42263069-42263220	21	42263070	42263220	ENSG00000183486	protein_coding	ENST00000940556	41369517	893628.000000	proximity ENSG00000183486:40369517-42369517
chr21:42263069-42263220	21	42263070	42263220	ENSG00000183844	protein_coding	ENST00000357985	41316801	946344.000000	proximity ENSG00000183844:40316801-42316801
chr21:42263069-42263220	21	42263070	42263220	ENSG00000184012	protein_coding	ENST00000676973	41507700	755445.000000	proximity ENSG00000184012:40507700-42507700
chr21:42263069-42263220	21	42263070	42263220	ENSG00000233056	protein_coding	ENST00000447535	42925630	662485.000000	proximity ENSG00000233056:41925630-43925630
chr21:42263569-42263720	21	42263570	42263720	ENSG00000141956	protein_coding	ENST00000422911	41879473	384172.000000	proximity ENSG00000141956:40879473-42879473
chr21:42263569-42263720	21	42263570	42263720	ENSG00000157601	protein_coding	ENST00000896048	41429708	833937.000000	proximity ENSG00000157601:40429708-42429708
chr21:42263569-42263720	21	42263570	42263720	ENSG00000157617	protein_coding	ENST00000380486	41954018	309627.000000	proximity ENSG00000157617:40954018-42954018
chr21:42263569-42263720	21	42263570	42263720	ENSG00000160179	protein_coding	ENST00000361802	42219118	44527.000000	proximity ENSG00000160179:41219118-43219118
chr21:42263569-42263720	21	42263570	42263720	ENSG00000160180	protein_coding	ENST00000518498	42315409	51764.000000	proximity ENSG00000160180:41315409-43315409
chr21:42263569-42263720	21	42263570	42263720	ENSG00000160181	protein_coding	ENST00000291526	42350994	87349.000000	proximity ENSG00000160181:41350994-43350994
chr21:42263569-42263720	21	42263570	42263720	ENSG00000160182	protein_coding	ENST00000291527	42366535	102890.000000	proximity ENSG00000160182:41366535-43366535
chr21:42263569-42263720	21	42263570	42263720	ENSG00000160183	protein_coding	ENST00000398405	42395943	132298.000000	proximity ENSG00000160183:41395943-43395943
chr21:42263569-42263720	21	42263570	42263720	ENSG00000160185	protein_coding	ENST00000319294	42403902	140257.000000	proximity ENSG00000160185:41403902-43403902
chr21:42263569-42263720	21	42263570	42263720	ENSG00000160188	protein_coding	ENST00000856519	42496312	232667.000000	proximity ENSG00000160188:41496312-43496312
chr21:42263569-42263720	21	42263570	42263720	ENSG00000160190	protein_coding	ENST00000352133	42513852	250207.000000	proximity ENSG00000160190:41513852-43513852
chr21:42263569-42263720	21	42263570	42263720	ENSG00000160191	protein_coding	ENST00000936961	42653594	389949.000000	proximity ENSG00000160191:41653594-43653594
chr21:42263569-42263720	21	42263570	42263720	ENSG00000160193	protein_coding	ENST00000931739	42879520	615875.000000	proximity ENSG00000160193:41879520-43879520
chr21:42263569-42263720	21	42263570	42263720	ENSG00000160194	protein_coding	ENST00000354250	42893309	629664.000000	proximity ENSG00000160194:41893309-43893309
chr21:42263569-42263720	21	42263570	42263720	ENSG00000160199	protein_coding	ENST00000911564	42975218	711573.000000	proximity ENSG00000160199:41975218-43975218
chr21:42263569-42263720	21	42263570	42263720	ENSG00000160200	protein_coding	ENST00000886722	43073383	809738.000000	proximity ENSG00000160200:42073383-44073383
chr21:42263569-42263720	21	42263570	42263720	ENSG00000160201	protein_coding	ENST00000459639	43105252	841607.000000	proximity ENSG00000160201:42105252-44105252
chr21:42263569-42263720	21	42263570	42263720	ENSG00000160202	protein_coding	ENST00000291554	43169008	905363.000000	proximity ENSG00000160202:42169008-44169008
chr21:42263569-42263720	21	42263570	42263720	ENSG00000173276	protein_coding	ENST00000310826	42010360	253285.000000	proximity ENSG00000173276:41010360-43010360
chr21:42263569-42263720	21	42263570	42263720	ENSG00000177398	protein_coding	ENST00000400424	42062959	200686.000000	proximity ENSG00000177398:41062959-43062959
chr21:42263569-42263720	21	42263570	42263720	ENSG00000183421	protein_coding	ENST00000352483	41767089	496556.000000	proximity ENSG00000183421:40767089-42767089
chr21:42263569-42263720	21	42263570	42263720	ENSG00000183486	protein_coding	ENST00000940556	41369517	894128.000000	proximity ENSG00000183486:40369517-42369517
chr21:42263569-42263720	21	42263570	42263720	ENSG00000183844	protein_coding	ENST00000357985	41316801	946844.000000	proximity ENSG00000183844:40316801-42316801
chr21:42263569-42263720	21	42263570	42263720	ENSG00000184012	protein_coding	ENST00000676973	41507700	755945.000000	proximity ENSG00000184012:40507700-42507700
chr21:42263569-42263720	21	42263570	42263720	ENSG00000233056	protein_coding	ENST00000447535	42925630	661985.000000	proximity ENSG00000233056:41925630-43925630
chr21:42263829-42263980	21	42263830	42263980	ENSG00000141956	protein_coding	ENST00000422911	41879473	384432.000000	proximity ENSG00000141956:40879473-42879473
chr21:42263829-42263980	21	42263830	42263980	ENSG00000157601	protein_coding	ENST00000896048	41429708	834197.000000	proximity ENSG00000157601:40429708-42429708
chr21:42263829-42263980	21	42263830	42263980	ENSG00000157617	protein_coding	ENST00000380486	41954018	309887.000000	proximity ENSG00000157617:40954018-42954018
chr21:42263829-42263980	21	42263830	42263980	ENSG00000160179	protein_coding	ENST00000361802	42219118	44787.000000	proximity ENSG00000160179:41219118-43219118
chr21:42263829-42263980	21	42263830	42263980	ENSG00000160180	protein_coding	ENST00000518498	42315409	51504.000000	proximity ENSG00000160180:41315409-43315409
chr21:42263829-42263980	21	42263830	42263980	ENSG00000160181	protein_coding	ENST00000291526	42350994	87089.000000	proximity ENSG00000160181:41350994-43350994
chr21:42263829-42263980	21	42263830	42263980	ENSG00000160182	protein_coding	ENST00000291527	42366535	102630.000000	proximity ENSG00000160182:41366535-43366535
chr21:42263829-42263980	21	42263830	42263980	ENSG00000160183	protein_coding	ENST00000398405	42395943	132038.000000	proximity ENSG00000160183:41395943-43395943
chr21:42263829-42263980	21	42263830	42263980	ENSG00000160185	protein_coding	ENST00000319294	42403902	139997.000000	proximity ENSG00000160185:41403902-43403902
chr21:42263829-42263980	21	42263830	42263980	ENSG00000160188	protein_coding	ENST00000856519	42496312	232407.000000	proximity ENSG00000160188:41496312-43496312
chr21:42263829-42263980	21	42263830	42263980	ENSG00000160190	protein_coding	ENST00000352133	42513852	249947.000000	proximity ENSG00000160190:41513852-43513852
chr21:42263829-42263980	21	42263830	42263980	ENSG00000160191	protein_coding	ENST00000936961	42653594	389689.000000	proximity ENSG00000160191:41653594-43653594
chr21:42263829-42263980	21	42263830	42263980	ENSG00000160193	protein_coding	ENST00000931739	42879520	615615.000000	proximity ENSG00000160193:41879520-43879520
chr21:42263829-42263980	21	42263830	42263980	ENSG00000160194	protein_coding	ENST00000354250	42893309	629404.000000	proximity ENSG00000160194:41893309-43893309
chr21:42263829-42263980	21	42263830	42263980	ENSG00000160199	protein_coding	ENST00000911564	42975218	711313.000000	proximity ENSG00000160199:41975218-43975218
chr21:42263829-42263980	21	42263830	42263980	ENSG00000160200	protein_coding	ENST00000886722	43073383	809478.000000	proximity ENSG00000160200:42073383-44073383
chr21:42263829-42263980	21	42263830	42263980	ENSG00000160201	protein_coding	ENST00000459639	43105252	841347.000000	proximity ENSG00000160201:42105252-44105252
chr21:42263829-42263980	21	42263830	42263980	ENSG00000160202	protein_coding	ENST00000291554	43169008	905103.000000	proximity ENSG00000160202:42169008-44169008
chr21:42263829-42263980	21	42263830	42263980	ENSG00000173276	protein_coding	ENST00000310826	42010360	253545.000000	proximity ENSG00000173276:41010360-43010360
chr21:42263829-42263980	21	42263830	42263980	ENSG00000177398	protein_coding	ENST00000400424	42062959	200946.000000	proximity ENSG00000177398:41062959-43062959
chr21:42263829-42263980	21	42263830	42263980	ENSG00000183421	protein_coding	ENST00000352483	41767089	496816.000000	proximity ENSG00000183421:40767089-42767089
chr21:42263829-42263980	21	42263830	42263980	ENSG00000183486	protein_coding	ENST00000940556	41369517	894388.000000	proximity ENSG00000183486:40369517-42369517
chr21:42263829-42263980	21	42263830	42263980	ENSG00000183844	protein_coding	ENST00000357985	41316801	947104.000000	proximity ENSG00000183844:40316801-42316801
chr21:42263829-42263980	21	42263830	42263980	ENSG00000184012	protein_coding	ENST00000676973	41507700	756205.000000	proximity ENSG00000184012:40507700-42507700
chr21:42263829-42263980	21	42263830	42263980	ENSG00000233056	protein_coding	ENST00000447535	42925630	661725.000000	proximity ENSG00000233056:41925630-43925630
chr21:42276874-42277025	21	42276875	42277025	ENSG00000141956	protein_coding	ENST00000422911	41879473	397477.000000	proximity ENSG00000141956:40879473-42879473
chr21:42276874-42277025	21	42276875	42277025	ENSG00000157601	protein_coding	ENST00000896048	41429708	847242.000000	proximity ENSG00000157601:40429708-42429708
chr21:42276874-42277025	21	42276875	42277025	ENSG00000157617	protein_coding	ENST00000380486	41954018	322932.000000	proximity ENSG00000157617:40954018-42954018
chr21:42276874-42277025	21	42276875	42277025	ENSG00000160179	protein_coding	ENST00000361802	42219118	57832.000000	proximity ENSG00000160179:41219118-43219118
chr21:42276874-42277025	21	42276875	42277025	ENSG00000160180	protein_coding	ENST00000518498	42315409	38459.000000	proximity ENSG00000160180:41315409-43315409
chr21:42276874-42277025	21	42276875	42277025	ENSG00000160181	protein_coding	ENST00000291526	42350994	74044.000000	proximity ENSG00000160181:41350994-43350994
chr21:42276874-42277025	21	42276875	42277025	ENSG00000160182	protein_coding	ENST00000291527	42366535	89585.000000	proximity ENSG00000160182:41366535-43366535
chr21:42276874-42277025	21	42276875	42277025	ENSG00000160183	protein_coding	ENST00000398405	42395943	118993.000000	proximity ENSG00000160183:41395943-43395943
chr21:42276874-42277025	21	42276875	42277025	ENSG00000160185	protein_coding	ENST00000319294	42403902	126952.000000	proximity ENSG00000160185:41403902-43403902
chr21:42276874-42277025	21	42276875	42277025	ENSG00000160188	protein_coding	ENST00000856519	42496312	219362.000000	proximity ENSG00000160188:41496312-43496312
chr21:42276874-42277025	21	42276875	42277025	ENSG00000160190	protein_coding	ENST00000352133	42513852	236902.000000	proximity ENSG00000160190:41513852-43513852
chr21:42276874-42277025	21	42276875	42277025	ENSG00000160191	protein_coding	ENST00000936961	42653594	376644.000000	proximity ENSG00000160191:41653594-43653594
chr21:42276874-42277025	21	42276875	42277025	ENSG00000160193	protein_coding	ENST00000931739	42879520	602570.000000	proximity ENSG00000160193:41879520-43879520
chr21:42276874-42277025	21	42276875	42277025	ENSG00000160194	protein_coding	ENST00000354250	42893309	616359.000000	proximity ENSG00000160194:41893309-43893309
chr21:42276874-42277025	21	42276875	42277025	ENSG00000160199	protein_coding	ENST00000911564	42975218	698268.000000	proximity ENSG00000160199:41975218-43975218
chr21:42276874-42277025	21	42276875	42277025	ENSG00000160200	protein_coding	ENST00000886722	43073383	796433.000000	proximity ENSG00000160200:42073383-44073383
chr21:42276874-42277025	21	42276875	42277025	ENSG00000160201	protein_coding	ENST00000459639	43105252	828302.000000	proximity ENSG00000160201:42105252-44105252
chr21:42276874-42277025	21	42276875	42277025	ENSG00000160202	protein_coding	ENST00000291554	43169008	892058.000000	proximity ENSG00000160202:42169008-44169008
chr21:42276874-42277025	21	42276875	42277025	ENSG00000173276	protein_coding	ENST00000310826	42010360	266590.000000	proximity ENSG00000173276:41010360-43010360
chr21:42276874-42277025	21	42276875	42277025	ENSG00000177398	protein_coding	ENST00000400424	42062959	213991.000000	proximity ENSG00000177398:41062959-43062959
chr21:42276874-42277025	21	42276875	42277025	ENSG00000183421	protein_coding	ENST00000352483	41767089	509861.000000	proximity ENSG00000183421:40767089-42767089
chr21:42276874-42277025	21	42276875	42277025	ENSG00000183486	protein_coding	ENST00000940556	41369517	907433.000000	proximity ENSG00000183486:40369517-42369517
chr21:42276874-42277025	21	42276875	42277025	ENSG00000183844	protein_coding	ENST00000357985	41316801	960149.000000	proximity ENSG00000183844:40316801-42316801
chr21:42276874-42277025	21	42276875	42277025	ENSG00000184012	protein_coding	ENST00000676973	41507700	769250.000000	proximity ENSG00000184012:40507700-42507700
chr21:42276874-42277025	21	42276875	42277025	ENSG00000233056	protein_coding	ENST00000447535	42925630	648680.000000	proximity ENSG00000233056:41925630-43925630
chr21:42288389-42288540	21	42288390	42288540	ENSG00000141956	protein_coding	ENST00000422911	41879473	408992.000000	proximity ENSG00000141956:40879473-42879473
chr21:42288389-42288540	21	42288390	42288540	ENSG00000157601	protein_coding	ENST00000896048	41429708	858757.000000	proximity ENSG00000157601:40429708-42429708
chr21:42288389-42288540	21	42288390	42288540	ENSG00000157617	protein_coding	ENST00000380486	41954018	334447.000000	proximity ENSG00000157617:40954018-42954018
chr21:42288389-42288540	21	42288390	42288540	ENSG00000160179	protein_coding	ENST00000361802	42219118	69347.000000	proximity ENSG00000160179:41219118-43219118
chr21:42288389-42288540	21	42288390	42288540	ENSG00000160180	protein_coding	ENST00000518498	42315409	26944.000000	proximity ENSG00000160180:41315409-43315409
chr21:42288389-42288540	21	42288390	42288540	ENSG00000160181	protein_coding	ENST00000291526	42350994	62529.000000	proximity ENSG00000160181:41350994-43350994
chr21:42288389-42288540	21	42288390	42288540	ENSG00000160182	protein_coding	ENST00000291527	42366535	78070.000000	proximity ENSG00000160182:41366535-43366535
chr21:42288389-42288540	21	42288390	42288540	ENSG00000160183	protein_coding	ENST00000398405	42395943	107478.000000	proximity ENSG00000160183:41395943-43395943
chr21:42288389-42288540	21	42288390	42288540	ENSG00000160185	protein_coding	ENST00000319294	42403902	115437.000000	proximity ENSG00000160185:41403902-43403902
chr21:42288389-42288540	21	42288390	42288540	ENSG00000160188	protein_coding	ENST00000856519	42496312	207847.000000	proximity ENSG00000160188:41496312-43496312
chr21:42288389-42288540	21	42288390	42288540	ENSG00000160190	protein_coding	ENST00000352133	42513852	225387.000000	proximity ENSG00000160190:41513852-43513852
chr21:42288389-42288540	21	42288390	42288540	ENSG00000160191	protein_coding	ENST00000936961	42653594	365129.000000	proximity ENSG00000160191:41653594-43653594
chr21:42288389-42288540	21	42288390	42288540	ENSG00000160193	protein_coding	ENST00000931739	42879520	591055.000000	proximity ENSG00000160193:41879520-43879520
chr21:42288389-42288540	21	42288390	42288540	ENSG00000160194	protein_coding	ENST00000354250	42893309	604844.000000	proximity ENSG00000160194:41893309-43893309
chr21:42288389-42288540	21	42288390	42288540	ENSG00000160199	protein_coding	ENST00000911564	42975218	686753.000000	proximity ENSG00000160199:41975218-43975218
chr21:42288389-42288540	21	42288390	42288540	ENSG00000160200	protein_coding	ENST00000886722	43073383	784918.000000	proximity ENSG00000160200:42073383-44073383
chr21:42288389-42288540	21	42288390	42288540	ENSG00000160201	protein_coding	ENST00000459639	43105252	816787.000000	proximity ENSG00000160201:42105252-44105252
chr21:42288389-42288540	21	42288390	42288540	ENSG00000160202	protein_coding	ENST00000291554	43169008	880543.000000	proximity ENSG00000160202:42169008-44169008
chr21:42288389-42288540	21	42288390	42288540	ENSG00000173276	protein_coding	ENST00000310826	42010360	278105.000000	proximity ENSG00000173276:41010360-43010360
chr21:42288389-42288540	21	42288390	42288540	ENSG00000177398	protein_coding	ENST00000400424	42062959	225506.000000	proximity ENSG00000177398:41062959-43062959
chr21:42288389-42288540	21	42288390	42288540	ENSG00000183421	protein_coding	ENST00000352483	41767089	521376.000000	proximity ENSG00000183421:40767089-42767089
chr21:42288389-42288540	21	42288390	42288540	ENSG00000183486	protein_coding	ENST00000940556	41369517	918948.000000	proximity ENSG00000183486:40369517-42369517
chr21:42288389-42288540	21	42288390	42288540	ENSG00000183844	protein_coding	ENST00000357985	41316801	971664.000000	proximity ENSG00000183844:40316801-42316801
chr21:42288389-42288540	21	42288390	42288540	ENSG00000184012	protein_coding	ENST00000676973	41507700	780765.000000	proximity ENSG00000184012:40507700-42507700
chr21:42288389-42288540	21	42288390	42288540	ENSG00000233056	protein_coding	ENST00000447535	42925630	637165.000000	proximity ENSG00000233056:41925630-43925630
chr21:42299469-42299620	21	42299470	42299620	ENSG00000141956	protein_coding	ENST00000422911	41879473	420072.000000	proximity ENSG00000141956:40879473-42879473
chr21:42299469-42299620	21	42299470	42299620	ENSG00000157601	protein_coding	ENST00000896048	41429708	869837.000000	proximity ENSG00000157601:40429708-42429708
chr21:42299469-42299620	21	42299470	42299620	ENSG00000157617	protein_coding	ENST00000380486	41954018	345527.000000	proximity ENSG00000157617:40954018-42954018
chr21:42299469-42299620	21	42299470	42299620	ENSG00000160179	protein_coding	ENST00000361802	42219118	80427.000000	proximity ENSG00000160179:41219118-43219118
chr21:42299469-42299620	21	42299470	42299620	ENSG00000160180	protein_coding	ENST00000518498	42315409	15864.000000	proximity ENSG00000160180:41315409-43315409
chr21:42299469-42299620	21	42299470	42299620	ENSG00000160181	protein_coding	ENST00000291526	42350994	51449.000000	proximity ENSG00000160181:41350994-43350994
chr21:42299469-42299620	21	42299470	42299620	ENSG00000160182	protein_coding	ENST00000291527	42366535	66990.000000	proximity ENSG00000160182:41366535-43366535
chr21:42299469-42299620	21	42299470	42299620	ENSG00000160183	protein_coding	ENST00000398405	42395943	96398.000000	proximity ENSG00000160183:41395943-43395943
chr21:42299469-42299620	21	42299470	42299620	ENSG00000160185	protein_coding	ENST00000319294	42403902	104357.000000	proximity ENSG00000160185:41403902-43403902
chr21:42299469-42299620	21	42299470	42299620	ENSG00000160188	protein_coding	ENST00000856519	42496312	196767.000000	proximity ENSG00000160188:41496312-43496312
chr21:42299469-42299620	21	42299470	42299620	ENSG00000160190	protein_coding	ENST00000352133	42513852	214307.000000	proximity ENSG00000160190:41513852-43513852
chr21:42299469-42299620	21	42299470	42299620	ENSG00000160191	protein_coding	ENST00000936961	42653594	354049.000000	proximity ENSG00000160191:41653594-43653594
chr21:42299469-42299620	21	42299470	42299620	ENSG00000160193	protein_coding	ENST00000931739	42879520	579975.000000	proximity ENSG00000160193:41879520-43879520
chr21:42299469-42299620	21	42299470	42299620	ENSG00000160194	protein_coding	ENST00000354250	42893309	593764.000000	proximity ENSG00000160194:41893309-43893309
chr21:42299469-42299620	21	42299470	42299620	ENSG00000160199	protein_coding	ENST00000911564	42975218	675673.000000	proximity ENSG00000160199:41975218-43975218
chr21:42299469-42299620	21	42299470	42299620	ENSG00000160200	protein_coding	ENST00000886722	43073383	773838.000000	proximity ENSG00000160200:42073383-44073383
chr21:42299469-42299620	21	42299470	42299620	ENSG00000160201	protein_coding	ENST00000459639	43105252	805707.000000	proximity ENSG00000160201:42105252-44105252
chr21:42299469-42299620	21	42299470	42299620	ENSG00000160202	protein_coding	ENST00000291554	43169008	869463.000000	proximity ENSG00000160202:42169008-44169008
chr21:42299469-42299620	21	42299470	42299620	ENSG00000173276	protein_coding	ENST00000310826	42010360	289185.000000	proximity ENSG00000173276:41010360-43010360
chr21:42299469-42299620	21	42299470	42299620	ENSG00000177398	protein_coding	ENST00000400424	42062959	236586.000000	proximity ENSG00000177398:41062959-43062959
chr21:42299469-42299620	21	42299470	42299620	ENSG00000183421	protein_coding	ENST00000352483	41767089	532456.000000	proximity ENSG00000183421:40767089-42767089
chr21:42299469-42299620	21	42299470	42299620	ENSG00000183486	protein_coding	ENST00000940556	41369517	930028.000000	proximity ENSG00000183486:40369517-42369517
chr21:42299469-42299620	21	42299470	42299620	ENSG00000183844	protein_coding	ENST00000357985	41316801	982744.000000	proximity ENSG00000183844:40316801-42316801
chr21:42299469-42299620	21	42299470	42299620	ENSG00000184012	protein_coding	ENST00000676973	41507700	791845.000000	proximity ENSG00000184012:40507700-42507700
chr21:42299469-42299620	21	42299470	42299620	ENSG00000233056	protein_coding	ENST00000447535	42925630	626085.000000	proximity ENSG00000233056:41925630-43925630
chr21:42313609-42313760	21	42313610	42313760	ENSG00000141956	protein_coding	ENST00000422911	41879473	434212.000000	proximity ENSG00000141956:40879473-42879473
chr21:42313609-42313760	21	42313610	42313760	ENSG00000157601	protein_coding	ENST00000896048	41429708	883977.000000	proximity ENSG00000157601:40429708-42429708
chr21:42313609-42313760	21	42313610	42313760	ENSG00000157617	protein_coding	ENST00000380486	41954018	359667.000000	proximity ENSG00000157617:40954018-42954018
chr21:42313609-42313760	21	42313610	42313760	ENSG00000160179	protein_coding	ENST00000361802	42219118	94567.000000	proximity ENSG00000160179:41219118-43219118
chr21:42313609-42313760	21	42313610	42313760	ENSG00000160180	protein_coding	ENST00000518498	42315409	1724.000000	proximity ENSG00000160180:41315409-43315409
chr21:42313609-42313760	21	42313610	42313760	ENSG00000160181	protein_coding	ENST00000291526	42350994	37309.000000	proximity ENSG00000160181:41350994-43350994
chr21:42313609-42313760	21	42313610	42313760	ENSG00000160182	protein_coding	ENST00000291527	42366535	52850.000000	proximity ENSG00000160182:41366535-43366535
chr21:42313609-42313760	21	42313610	42313760	ENSG00000160183	protein_coding	ENST00000398405	42395943	82258.000000	proximity ENSG00000160183:41395943-43395943
chr21:42313609-42313760	21	42313610	42313760	ENSG00000160185	protein_coding	ENST00000319294	42403902	90217.000000	proximity ENSG00000160185:41403902-43403902
chr21:42313609-42313760	21	42313610	42313760	ENSG00000160188	protein_coding	ENST00000856519	42496312	182627.000000	proximity ENSG00000160188:41496312-43496312
chr21:42313609-42313760	21	42313610	42313760	ENSG00000160190	protein_coding	ENST00000352133	42513852	200167.000000	proximity ENSG00000160190:41513852-43513852
chr21:42313609-42313760	21	42313610	42313760	ENSG00000160191	protein_coding	ENST00000936961	42653594	339909.000000	proximity ENSG00000160191:41653594-43653594
chr21:42313609-42313760	21	42313610	42313760	ENSG00000160193	protein_coding	ENST00000931739	42879520	565835.000000	proximity ENSG00000160193:41879520-43879520
chr21:42313609-42313760	21	42313610	42313760	ENSG00000160194	protein_coding	ENST00000354250	42893309	579624.000000	proximity ENSG00000160194:41893309-43893309
chr21:42313609-42313760	21	42313610	42313760	ENSG00000160199	protein_coding	ENST00000911564	42975218	661533.000000	proximity ENSG00000160199:41975218-43975218
chr21:42313609-42313760	21	42313610	42313760	ENSG00000160200	protein_coding	ENST00000886722	43073383	759698.000000	proximity ENSG00000160200:42073383-44073383
chr21:42313609-42313760	21	42313610	42313760	ENSG00000160201	protein_coding	ENST00000459639	43105252	791567.000000	proximity ENSG00000160201:42105252-44105252
chr21:42313609-42313760	21	42313610	42313760	ENSG00000160202	protein_coding	ENST00000291554	43169008	855323.000000	proximity ENSG00000160202:42169008-44169008
chr21:42313609-42313760	21	42313610	42313760	ENSG00000173276	protein_coding	ENST00000310826	42010360	303325.000000	proximity ENSG00000173276:41010360-43010360
chr21:42313609-42313760	21	42313610	42313760	ENSG00000177398	protein_coding	ENST00000400424	42062959	250726.000000	proximity ENSG00000177398:41062959-43062959
chr21:42313609-42313760	21	42313610	42313760	ENSG00000183421	protein_coding	ENST00000352483	41767089	546596.000000	proximity ENSG00000183421:40767089-42767089
chr21:42313609-42313760	21	42313610	42313760	ENSG00000183486	protein_coding	ENST00000940556	41369517	944168.000000	proximity ENSG00000183486:40369517-42369517
chr21:42313609-42313760	21	42313610	42313760	ENSG00000183844	protein_coding	ENST00000357985	41316801	996884.000000	proximity ENSG00000183844:40316801-42316801
chr21:42313609-42313760	21	42313610	42313760	ENSG00000184012	protein_coding	ENST00000676973	41507700	805985.000000	proximity ENSG00000184012:40507700-42507700
chr21:42313609-42313760	21	42313610	42313760	ENSG00000233056	protein_coding	ENST00000447535	42925630	611945.000000	proximity ENSG00000233056:41925630-43925630
chr21:42315694-42315845	21	42315695	42315845	ENSG00000141956	protein_coding	ENST00000422911	41879473	436297.000000	proximity ENSG00000141956:40879473-42879473
chr21:42315694-42315845	21	42315695	42315845	ENSG00000157601	protein_coding	ENST00000896048	41429708	886062.000000	proximity ENSG00000157601:40429708-42429708
chr21:42315694-42315845	21	42315695	42315845	ENSG00000157617	protein_coding	ENST00000380486	41954018	361752.000000	proximity ENSG00000157617:40954018-42954018
chr21:42315694-42315845	21	42315695	42315845	ENSG00000160179	protein_coding	ENST00000361802	42219118	96652.000000	proximity ENSG00000160179:41219118-43219118
chr21:42315694-42315845	21	42315695	42315845	ENSG00000160180	protein_coding	ENST00000518498	42315409	361.000000	proximity ENSG00000160180:41315409-43315409
chr21:42315694-42315845	21	42315695	42315845	ENSG00000160181	protein_coding	ENST00000291526	42350994	35224.000000	proximity ENSG00000160181:41350994-43350994
chr21:42315694-42315845	21	42315695	42315845	ENSG00000160182	protein_coding	ENST00000291527	42366535	50765.000000	proximity ENSG00000160182:41366535-43366535
chr21:42315694-42315845	21	42315695	42315845	ENSG00000160183	protein_coding	ENST00000398405	42395943	80173.000000	proximity ENSG00000160183:41395943-43395943
chr21:42315694-42315845	21	42315695	42315845	ENSG00000160185	protein_coding	ENST00000319294	42403902	88132.000000	proximity ENSG00000160185:41403902-43403902
chr21:42315694-42315845	21	42315695	42315845	ENSG00000160188	protein_coding	ENST00000856519	42496312	180542.000000	proximity ENSG00000160188:41496312-43496312
chr21:42315694-42315845	21	42315695	42315845	ENSG00000160190	protein_coding	ENST00000352133	42513852	198082.000000	proximity ENSG00000160190:41513852-43513852
chr21:42315694-42315845	21	42315695	42315845	ENSG00000160191	protein_coding	ENST00000936961	42653594	337824.000000	proximity ENSG00000160191:41653594-43653594
chr21:42315694-42315845	21	42315695	42315845	ENSG00000160193	protein_coding	ENST00000931739	42879520	563750.000000	proximity ENSG00000160193:41879520-43879520
chr21:42315694-42315845	21	42315695	42315845	ENSG00000160194	protein_coding	ENST00000354250	42893309	577539.000000	proximity ENSG00000160194:41893309-43893309
chr21:42315694-42315845	21	42315695	42315845	ENSG00000160199	protein_coding	ENST00000911564	42975218	659448.000000	proximity ENSG00000160199:41975218-43975218
chr21:42315694-42315845	21	42315695	42315845	ENSG00000160200	protein_coding	ENST00000886722	43073383	757613.000000	proximity ENSG00000160200:42073383-44073383
chr21:42315694-42315845	21	42315695	42315845	ENSG00000160201	protein_coding	ENST00000459639	43105252	789482.000000	proximity ENSG00000160201:42105252-44105252
chr21:42315694-42315845	21	42315695	42315845	ENSG00000160202	protein_coding	ENST00000291554	43169008	853238.000000	proximity ENSG00000160202:42169008-44169008
chr21:42315694-42315845	21	42315695	42315845	ENSG00000173276	protein_coding	ENST00000310826	42010360	305410.000000	proximity ENSG00000173276:41010360-43010360
chr21:42315694-42315845	21	42315695	42315845	ENSG00000177398	protein_coding	ENST00000400424	42062959	252811.000000	proximity ENSG00000177398:41062959-43062959
chr21:42315694-42315845	21	42315695	42315845	ENSG00000183421	protein_coding	ENST00000352483	41767089	548681.000000	proximity ENSG00000183421:40767089-42767089
chr21:42315694-42315845	21	42315695	42315845	ENSG00000183486	protein_coding	ENST00000940556	41369517	946253.000000	proximity ENSG00000183486:40369517-42369517
chr21:42315694-42315845	21	42315695	42315845	ENSG00000183844	protein_coding	ENST00000357985	41316801	998969.000000	proximity ENSG00000183844:40316801-42316801
chr21:42315694-42315845	21	42315695	42315845	ENSG00000184012	protein_coding	ENST00000676973	41507700	808070.000000	proximity ENSG00000184012:40507700-42507700
chr21:42315694-42315845	21	42315695	42315845	ENSG00000233056	protein_coding	ENST00000447535	42925630	609860.000000	proximity ENSG00000233056:41925630-43925630
chr21:42336110-42336261	21	42336111	42336261	ENSG00000141956	protein_coding	ENST00000422911	41879473	456713.000000	proximity ENSG00000141956:40879473-42879473
chr21:42336110-42336261	21	42336111	42336261	ENSG00000157601	protein_coding	ENST00000896048	41429708	906478.000000	proximity ENSG00000157601:40429708-42429708
chr21:42336110-42336261	21	42336111	42336261	ENSG00000157617	protein_coding	ENST00000380486	41954018	382168.000000	proximity ENSG00000157617:40954018-42954018
chr21:42336110-42336261	21	42336111	42336261	ENSG00000160179	protein_coding	ENST00000361802	42219118	117068.000000	proximity ENSG00000160179:41219118-43219118
chr21:42336110-42336261	21	42336111	42336261	ENSG00000160180	protein_coding	ENST00000518498	42315409	20777.000000	proximity ENSG00000160180:41315409-43315409
chr21:42336110-42336261	21	42336111	42336261	ENSG00000160181	protein_coding	ENST00000291526	42350994	14808.000000	proximity ENSG00000160181:41350994-43350994
chr21:42336110-42336261	21	42336111	42336261	ENSG00000160182	protein_coding	ENST00000291527	42366535	30349.000000	proximity ENSG00000160182:41366535-43366535
chr21:42336110-42336261	21	42336111	42336261	ENSG00000160183	protein_coding	ENST00000398405	42395943	59757.000000	proximity ENSG00000160183:41395943-43395943
chr21:42336110-42336261	21	42336111	42336261	ENSG00000160185	protein_coding	ENST00000319294	42403902	67716.000000	proximity ENSG00000160185:41403902-43403902
chr21:42336110-42336261	21	42336111	42336261	ENSG00000160188	protein_coding	ENST00000856519	42496312	160126.000000	proximity ENSG00000160188:41496312-43496312
chr21:42336110-42336261	21	42336111	42336261	ENSG00000160190	protein_coding	ENST00000352133	42513852	177666.000000	proximity ENSG00000160190:41513852-43513852
chr21:42336110-42336261	21	42336111	42336261	ENSG00000160191	protein_coding	ENST00000936961	42653594	317408.000000	proximity ENSG00000160191:41653594-43653594
chr21:42336110-42336261	21	42336111	42336261	ENSG00000160193	protein_coding	ENST00000931739	42879520	543334.000000	proximity ENSG00000160193:41879520-43879520
chr21:42336110-42336261	21	42336111	42336261	ENSG00000160194	protein_coding	ENST00000354250	42893309	557123.000000	proximity ENSG00000160194:41893309-43893309
chr21:42336110-42336261	21	42336111	42336261	ENSG00000160199	protein_coding	ENST00000911564	42975218	639032.000000	proximity ENSG00000160199:41975218-43975218
chr21:42336110-42336261	21	42336111	42336261	ENSG00000160200	protein_coding	ENST00000886722	43073383	737197.000000	proximity ENSG00000160200:42073383-44073383
chr21:42336110-42336261	21	42336111	42336261	ENSG00000160201	protein_coding	ENST00000459639	43105252	769066.000000	proximity ENSG00000160201:42105252-44105252
chr21:42336110-42336261	21	42336111	42336261	ENSG00000160202	protein_coding	ENST00000291554	43169008	832822.000000	proximity ENSG00000160202:42169008-44169008
chr21:42336110-42336261	21	42336111	42336261	ENSG00000173276	protein_coding	ENST00000310826	42010360	325826.000000	proximity ENSG00000173276:41010360-43010360
chr21:42336110-42336261	21	42336111	42336261	ENSG00000177398	protein_coding	ENST00000400424	42062959	273227.000000	proximity ENSG00000177398:41062959-43062959
chr21:42336110-42336261	21	42336111	42336261	ENSG00000183421	protein_coding	ENST00000352483	41767089	569097.000000	proximity ENSG00000183421:40767089-42767089
chr21:42336110-42336261	21	42336111	42336261	ENSG00000183486	protein_coding	ENST00000940556	41369517	966669.000000	proximity ENSG00000183486:40369517-42369517
chr21:42336110-42336261	21	42336111	42336261	ENSG00000184012	protein_coding	ENST00000676973	41507700	828486.000000	proximity ENSG00000184012:40507700-42507700
chr21:42336110-42336261	21	42336111	42336261	ENSG00000233056	protein_coding	ENST00000447535	42925630	589444.000000	proximity ENSG00000233056:41925630-43925630
chr21:42337990-42338141	21	42337991	42338141	ENSG00000141956	protein_coding	ENST00000422911	41879473	458593.000000	proximity ENSG00000141956:40879473-42879473
chr21:42337990-42338141	21	42337991	42338141	ENSG00000157601	protein_coding	ENST00000896048	41429708	908358.000000	proximity ENSG00000157601:40429708-42429708
chr21:42337990-42338141	21	42337991	42338141	ENSG00000157617	protein_coding	ENST00000380486	41954018	384048.000000	proximity ENSG00000157617:40954018-42954018
chr21:42337990-42338141	21	42337991	42338141	ENSG00000160179	protein_coding	ENST00000361802	42219118	118948.000000	proximity ENSG00000160179:41219118-43219118
chr21:42337990-42338141	21	42337991	42338141	ENSG00000160180	protein_coding	ENST00000518498	42315409	22657.000000	proximity ENSG00000160180:41315409-43315409
chr21:42337990-42338141	21	42337991	42338141	ENSG00000160181	protein_coding	ENST00000291526	42350994	12928.000000	proximity ENSG00000160181:41350994-43350994
chr21:42337990-42338141	21	42337991	42338141	ENSG00000160182	protein_coding	ENST00000291527	42366535	28469.000000	proximity ENSG00000160182:41366535-43366535
chr21:42337990-42338141	21	42337991	42338141	ENSG00000160183	protein_coding	ENST00000398405	42395943	57877.000000	proximity ENSG00000160183:41395943-43395943
chr21:42337990-42338141	21	42337991	42338141	ENSG00000160185	protein_coding	ENST00000319294	42403902	65836.000000	proximity ENSG00000160185:41403902-43403902
chr21:42337990-42338141	21	42337991	42338141	ENSG00000160188	protein_coding	ENST00000856519	42496312	158246.000000	proximity ENSG00000160188:41496312-43496312
chr21:42337990-42338141	21	42337991	42338141	ENSG00000160190	protein_coding	ENST00000352133	42513852	175786.000000	proximity ENSG00000160190:41513852-43513852
chr21:42337990-42338141	21	42337991	42338141	ENSG00000160191	protein_coding	ENST00000936961	42653594	315528.000000	proximity ENSG00000160191:41653594-43653594
chr21:42337990-42338141	21	42337991	42338141	ENSG00000160193	protein_coding	ENST00000931739	42879520	541454.000000	proximity ENSG00000160193:41879520-43879520
chr21:42337990-42338141	21	42337991	42338141	ENSG00000160194	protein_coding	ENST00000354250	42893309	555243.000000	proximity ENSG00000160194:41893309-43893309
chr21:42337990-42338141	21	42337991	42338141	ENSG00000160199	protein_coding	ENST00000911564	42975218	637152.000000	proximity ENSG00000160199:41975218-43975218
chr21:42337990-42338141	21	42337991	42338141	ENSG00000160200	protein_coding	ENST00000886722	43073383	735317.000000	proximity ENSG00000160200:42073383-44073383
chr21:42337990-42338141	21	42337991	42338141	ENSG00000160201	protein_coding	ENST00000459639	43105252	767186.000000	proximity ENSG00000160201:42105252-44105252
chr21:42337990-42338141	21	42337991	42338141	ENSG00000160202	protein_coding	ENST00000291554	43169008	830942.000000	proximity ENSG00000160202:42169008-44169008
chr21:42337990-42338141	21	42337991	42338141	ENSG00000173276	protein_coding	ENST00000310826	42010360	327706.000000	proximity ENSG00000173276:41010360-43010360
chr21:42337990-42338141	21	42337991	42338141	ENSG00000177398	protein_coding	ENST00000400424	42062959	275107.000000	proximity ENSG00000177398:41062959-43062959
chr21:42337990-42338141	21	42337991	42338141	ENSG00000183421	protein_coding	ENST00000352483	41767089	570977.000000	proximity ENSG00000183421:40767089-42767089
chr21:42337990-42338141	21	42337991	42338141	ENSG00000183486	protein_coding	ENST00000940556	41369517	968549.000000	proximity ENSG00000183486:40369517-42369517
chr21:42337990-42338141	21	42337991	42338141	ENSG00000184012	protein_coding	ENST00000676973	41507700	830366.000000	proximity ENSG00000184012:40507700-42507700
chr21:42337990-42338141	21	42337991	42338141	ENSG00000233056	protein_coding	ENST00000447535	42925630	587564.000000	proximity ENSG00000233056:41925630-43925630
chr21:42338190-42338341	21	42338191	42338341	ENSG00000141956	protein_coding	ENST00000422911	41879473	458793.000000	proximity ENSG00000141956:40879473-42879473
chr21:42338190-42338341	21	42338191	42338341	ENSG00000157601	protein_coding	ENST00000896048	41429708	908558.000000	proximity ENSG00000157601:40429708-42429708
chr21:42338190-42338341	21	42338191	42338341	ENSG00000157617	protein_coding	ENST00000380486	41954018	384248.000000	proximity ENSG00000157617:40954018-42954018
chr21:42338190-42338341	21	42338191	42338341	ENSG00000160179	protein_coding	ENST00000361802	42219118	119148.000000	proximity ENSG00000160179:41219118-43219118
chr21:42338190-42338341	21	42338191	42338341	ENSG00000160180	protein_coding	ENST00000518498	42315409	22857.000000	proximity ENSG00000160180:41315409-43315409
chr21:42338190-42338341	21	42338191	42338341	ENSG00000160181	protein_coding	ENST00000291526	42350994	12728.000000	proximity ENSG00000160181:41350994-43350994
chr21:42338190-42338341	21	42338191	42338341	ENSG00000160182	protein_coding	ENST00000291527	42366535	28269.000000	proximity ENSG00000160182:41366535-43366535
chr21:42338190-42338341	21	42338191	42338341	ENSG00000160183	protein_coding	ENST00000398405	42395943	57677.000000	proximity ENSG00000160183:41395943-43395943
chr21:42338190-42338341	21	42338191	42338341	ENSG00000160185	protein_coding	ENST00000319294	42403902	65636.000000	proximity ENSG00000160185:41403902-43403902
chr21:42338190-42338341	21	42338191	42338341	ENSG00000160188	protein_coding	ENST00000856519	42496312	158046.000000	proximity ENSG00000160188:41496312-43496312
chr21:42338190-42338341	21	42338191	42338341	ENSG00000160190	protein_coding	ENST00000352133	42513852	175586.000000	proximity ENSG00000160190:41513852-43513852
chr21:42338190-42338341	21	42338191	42338341	ENSG00000160191	protein_coding	ENST00000936961	42653594	315328.000000	proximity ENSG00000160191:41653594-43653594
chr21:42338190-42338341	21	42338191	42338341	ENSG00000160193	protein_coding	ENST00000931739	42879520	541254.000000	proximity ENSG00000160193:41879520-43879520
chr21:42338190-42338341	21	42338191	42338341	ENSG00000160194	protein_coding	ENST00000354250	42893309	555043.000000	proximity ENSG00000160194:41893309-43893309
chr21:42338190-42338341	21	42338191	42338341	ENSG00000160199	protein_coding	ENST00000911564	42975218	636952.000000	proximity ENSG00000160199:41975218-43975218
chr21:42338190-42338341	21	42338191	42338341	ENSG00000160200	protein_coding	ENST00000886722	43073383	735117.000000	proximity ENSG00000160200:42073383-44073383
chr21:42338190-42338341	21	42338191	42338341	ENSG00000160201	protein_coding	ENST00000459639	43105252	766986.000000	proximity ENSG00000160201:42105252-44105252
chr21:42338190-42338341	21	42338191	42338341	ENSG00000160202	protein_coding	ENST00000291554	43169008	830742.000000	proximity ENSG00000160202:42169008-44169008
chr21:42338190-42338341	21	42338191	42338341	ENSG00000173276	protein_coding	ENST00000310826	42010360	327906.000000	proximity ENSG00000173276:41010360-43010360
chr21:42338190-42338341	21	42338191	42338341	ENSG00000177398	protein_coding	ENST00000400424	42062959	275307.000000	proximity ENSG00000177398:41062959-43062959
chr21:42338190-42338341	21	42338191	42338341	ENSG00000183421	protein_coding	ENST00000352483	41767089	571177.000000	proximity ENSG00000183421:40767089-42767089
chr21:42338190-42338341	21	42338191	42338341	ENSG00000183486	protein_coding	ENST00000940556	41369517	968749.000000	proximity ENSG00000183486:40369517-42369517
chr21:42338190-42338341	21	42338191	42338341	ENSG00000184012	protein_coding	ENST00000676973	41507700	830566.000000	proximity ENSG00000184012:40507700-42507700
chr21:42338190-42338341	21	42338191	42338341	ENSG00000233056	protein_coding	ENST00000447535	42925630	587364.000000	proximity ENSG00000233056:41925630-43925630
chr21:42381515-42381666	21	42381516	42381666	ENSG00000141956	protein_coding	ENST00000422911	41879473	502118.000000	proximity ENSG00000141956:40879473-42879473
chr21:42381515-42381666	21	42381516	42381666	ENSG00000157601	protein_coding	ENST00000896048	41429708	951883.000000	proximity ENSG00000157601:40429708-42429708
chr21:42381515-42381666	21	42381516	42381666	ENSG00000157617	protein_coding	ENST00000380486	41954018	427573.000000	proximity ENSG00000157617:40954018-42954018
chr21:42381515-42381666	21	42381516	42381666	ENSG00000160179	protein_coding	ENST00000361802	42219118	162473.000000	proximity ENSG00000160179:41219118-43219118
chr21:42381515-42381666	21	42381516	42381666	ENSG00000160180	protein_coding	ENST00000518498	42315409	66182.000000	proximity ENSG00000160180:41315409-43315409
chr21:42381515-42381666	21	42381516	42381666	ENSG00000160181	protein_coding	ENST00000291526	42350994	30597.000000	proximity ENSG00000160181:41350994-43350994
chr21:42381515-42381666	21	42381516	42381666	ENSG00000160182	protein_coding	ENST00000291527	42366535	15056.000000	proximity ENSG00000160182:41366535-43366535
chr21:42381515-42381666	21	42381516	42381666	ENSG00000160183	protein_coding	ENST00000398405	42395943	14352.000000	proximity ENSG00000160183:41395943-43395943
chr21:42381515-42381666	21	42381516	42381666	ENSG00000160185	protein_coding	ENST00000319294	42403902	22311.000000	proximity ENSG00000160185:41403902-43403902
chr21:42381515-42381666	21	42381516	42381666	ENSG00000160188	protein_coding	ENST00000856519	42496312	114721.000000	proximity ENSG00000160188:41496312-43496312
chr21:42381515-42381666	21	42381516	42381666	ENSG00000160190	protein_coding	ENST00000352133	42513852	132261.000000	proximity ENSG00000160190:41513852-43513852
chr21:42381515-42381666	21	42381516	42381666	ENSG00000160191	protein_coding	ENST00000936961	42653594	272003.000000	proximity ENSG00000160191:41653594-43653594
chr21:42381515-42381666	21	42381516	42381666	ENSG00000160193	protein_coding	ENST00000931739	42879520	497929.000000	proximity ENSG00000160193:41879520-43879520
chr21:42381515-42381666	21	42381516	42381666	ENSG00000160194	protein_coding	ENST00000354250	42893309	511718.000000	proximity ENSG00000160194:41893309-43893309
chr21:42381515-42381666	21	42381516	42381666	ENSG00000160199	protein_coding	ENST00000911564	42975218	593627.000000	proximity ENSG00000160199:41975218-43975218
chr21:42381515-42381666	21	42381516	42381666	ENSG00000160200	protein_coding	ENST00000886722	43073383	691792.000000	proximity ENSG00000160200:42073383-44073383
chr21:42381515-42381666	21	42381516	42381666	ENSG00000160201	protein_coding	ENST00000459639	43105252	723661.000000	proximity ENSG00000160201:42105252-44105252
chr21:42381515-42381666	21	42381516	42381666	ENSG00000160202	protein_coding	ENST00000291554	43169008	787417.000000	proximity ENSG00000160202:42169008-44169008
chr21:42381515-42381666	21	42381516	42381666	ENSG00000173276	protein_coding	ENST00000310826	42010360	371231.000000	proximity ENSG00000173276:41010360-43010360
chr21:42381515-42381666	21	42381516	42381666	ENSG00000177398	protein_coding	ENST00000400424	42062959	318632.000000	proximity ENSG00000177398:41062959-43062959
chr21:42381515-42381666	21	42381516	42381666	ENSG00000183421	protein_coding	ENST00000352483	41767089	614502.000000	proximity ENSG00000183421:40767089-42767089
chr21:42381515-42381666	21	42381516	42381666	ENSG00000184012	protein_coding	ENST00000676973	41507700	873891.000000	proximity ENSG00000184012:40507700-42507700
chr21:42381515-42381666	21	42381516	42381666	ENSG00000233056	protein_coding	ENST00000447535	42925630	544039.000000	proximity ENSG00000233056:41925630-43925630
chr21:42385090-42385241	21	42385091	42385241	ENSG00000141956	protein_coding	ENST00000422911	41879473	505693.000000	proximity ENSG00000141956:40879473-42879473
chr21:42385090-42385241	21	42385091	42385241	ENSG00000157601	protein_coding	ENST00000896048	41429708	955458.000000	proximity ENSG00000157601:40429708-42429708
chr21:42385090-42385241	21	42385091	42385241	ENSG00000157617	protein_coding	ENST00000380486	41954018	431148.000000	proximity ENSG00000157617:40954018-42954018
chr21:42385090-42385241	21	42385091	42385241	ENSG00000160179	protein_coding	ENST00000361802	42219118	166048.000000	proximity ENSG00000160179:41219118-43219118
chr21:42385090-42385241	21	42385091	42385241	ENSG00000160180	protein_coding	ENST00000518498	42315409	69757.000000	proximity ENSG00000160180:41315409-43315409
chr21:42385090-42385241	21	42385091	42385241	ENSG00000160181	protein_coding	ENST00000291526	42350994	34172.000000	proximity ENSG00000160181:41350994-43350994
chr21:42385090-42385241	21	42385091	42385241	ENSG00000160182	protein_coding	ENST00000291527	42366535	18631.000000	proximity ENSG00000160182:41366535-43366535
chr21:42385090-42385241	21	42385091	42385241	ENSG00000160183	protein_coding	ENST00000398405	42395943	10777.000000	proximity ENSG00000160183:41395943-43395943
chr21:42385090-42385241	21	42385091	42385241	ENSG00000160185	protein_coding	ENST00000319294	42403902	18736.000000	proximity ENSG00000160185:41403902-43403902
chr21:42385090-42385241	21	42385091	42385241	ENSG00000160188	protein_coding	ENST00000856519	42496312	111146.000000	proximity ENSG00000160188:41496312-43496312
chr21:42385090-42385241	21	42385091	42385241	ENSG00000160190	protein_coding	ENST00000352133	42513852	128686.000000	proximity ENSG00000160190:41513852-43513852
chr21:42385090-42385241	21	42385091	42385241	ENSG00000160191	protein_coding	ENST00000936961	42653594	268428.000000	proximity ENSG00000160191:41653594-43653594
chr21:42385090-42385241	21	42385091	42385241	ENSG00000160193	protein_coding	ENST00000931739	42879520	494354.000000	proximity ENSG00000160193:41879520-43879520
chr21:42385090-42385241	21	42385091	42385241	ENSG00000160194	protein_coding	ENST00000354250	42893309	508143.000000	proximity ENSG00000160194:41893309-43893309
chr21:42385090-42385241	21	42385091	42385241	ENSG00000160199	protein_coding	ENST00000911564	42975218	590052.000000	proximity ENSG00000160199:41975218-43975218
chr21:42385090-42385241	21	42385091	42385241	ENSG00000160200	protein_coding	ENST00000886722	43073383	688217.000000	proximity ENSG00000160200:42073383-44073383
chr21:42385090-42385241	21	42385091	42385241	ENSG00000160201	protein_coding	ENST00000459639	43105252	720086.000000	proximity ENSG00000160201:42105252-44105252
chr21:42385090-42385241	21	42385091	42385241	ENSG00000160202	protein_coding	ENST00000291554	43169008	783842.000000	proximity ENSG00000160202:42169008-44169008
chr21:42385090-42385241	21	42385091	42385241	ENSG00000173276	protein_coding	ENST00000310826	42010360	374806.000000	proximity ENSG00000173276:41010360-43010360
chr21:42385090-42385241	21	42385091	42385241	ENSG00000177398	protein_coding	ENST00000400424	42062959	322207.000000	proximity ENSG00000177398:41062959-43062959
chr21:42385090-42385241	21	42385091	42385241	ENSG00000183421	protein_coding	ENST00000352483	41767089	618077.000000	proximity ENSG00000183421:40767089-42767089
chr21:42385090-42385241	21	42385091	42385241	ENSG00000184012	protein_coding	ENST00000676973	41507700	877466.000000	proximity ENSG00000184012:40507700-42507700
chr21:42385090-42385241	21	42385091	42385241	ENSG00000233056	protein_coding	ENST00000447535	42925630	540464.000000	proximity ENSG00000233056:41925630-43925630
chr21:42393290-42393441	21	42393291	42393441	ENSG00000141956	protein_coding	ENST00000422911	41879473	513893.000000	proximity ENSG00000141956:40879473-42879473
chr21:42393290-42393441	21	42393291	42393441	ENSG00000157601	protein_coding	ENST00000896048	41429708	963658.000000	proximity ENSG00000157601:40429708-42429708
chr21:42393290-42393441	21	42393291	42393441	ENSG00000157617	protein_coding	ENST00000380486	41954018	439348.000000	proximity ENSG00000157617:40954018-42954018
chr21:42393290-42393441	21	42393291	42393441	ENSG00000160179	protein_coding	ENST00000361802	42219118	174248.000000	proximity ENSG00000160179:41219118-43219118
chr21:42393290-42393441	21	42393291	42393441	ENSG00000160180	protein_coding	ENST00000518498	42315409	77957.000000	proximity ENSG00000160180:41315409-43315409
chr21:42393290-42393441	21	42393291	42393441	ENSG00000160181	protein_coding	ENST00000291526	42350994	42372.000000	proximity ENSG00000160181:41350994-43350994
chr21:42393290-42393441	21	42393291	42393441	ENSG00000160182	protein_coding	ENST00000291527	42366535	26831.000000	proximity ENSG00000160182:41366535-43366535
chr21:42393290-42393441	21	42393291	42393441	ENSG00000160183	protein_coding	ENST00000398405	42395943	2577.000000	proximity ENSG00000160183:41395943-43395943
chr21:42393290-42393441	21	42393291	42393441	ENSG00000160185	protein_coding	ENST00000319294	42403902	10536.000000	proximity ENSG00000160185:41403902-43403902
chr21:42393290-42393441	21	42393291	42393441	ENSG00000160188	protein_coding	ENST00000856519	42496312	102946.000000	proximity ENSG00000160188:41496312-43496312
chr21:42393290-42393441	21	42393291	42393441	ENSG00000160190	protein_coding	ENST00000352133	42513852	120486.000000	proximity ENSG00000160190:41513852-43513852
chr21:42393290-42393441	21	42393291	42393441	ENSG00000160191	protein_coding	ENST00000936961	42653594	260228.000000	proximity ENSG00000160191:41653594-43653594
chr21:42393290-42393441	21	42393291	42393441	ENSG00000160193	protein_coding	ENST00000931739	42879520	486154.000000	proximity ENSG00000160193:41879520-43879520
chr21:42393290-42393441	21	42393291	42393441	ENSG00000160194	protein_coding	ENST00000354250	42893309	499943.000000	proximity ENSG00000160194:41893309-43893309
chr21:42393290-42393441	21	42393291	42393441	ENSG00000160199	protein_coding	ENST00000911564	42975218	581852.000000	proximity ENSG00000160199:41975218-43975218
chr21:42393290-42393441	21	42393291	42393441	ENSG00000160200	protein_coding	ENST00000886722	43073383	680017.000000	proximity ENSG00000160200:42073383-44073383
chr21:42393290-42393441	21	42393291	42393441	ENSG00000160201	protein_coding	ENST00000459639	43105252	711886.000000	proximity ENSG00000160201:42105252-44105252
chr21:42393290-42393441	21	42393291	42393441	ENSG00000160202	protein_coding	ENST00000291554	43169008	775642.000000	proximity ENSG00000160202:42169008-44169008
chr21:42393290-42393441	21	42393291	42393441	ENSG00000173276	protein_coding	ENST00000310826	42010360	383006.000000	proximity ENSG00000173276:41010360-43010360
chr21:42393290-42393441	21	42393291	42393441	ENSG00000177398	protein_coding	ENST00000400424	42062959	330407.000000	proximity ENSG00000177398:41062959-43062959
chr21:42393290-42393441	21	42393291	42393441	ENSG00000183421	protein_coding	ENST00000352483	41767089	626277.000000	proximity ENSG00000183421:40767089-42767089
chr21:42393290-42393441	21	42393291	42393441	ENSG00000184012	protein_coding	ENST00000676973	41507700	885666.000000	proximity ENSG00000184012:40507700-42507700
chr21:42393290-42393441	21	42393291	42393441	ENSG00000233056	protein_coding	ENST00000447535	42925630	532264.000000	proximity ENSG00000233056:41925630-43925630
chr21:42400650-42400801	21	42400651	42400801	ENSG00000141956	protein_coding	ENST00000422911	41879473	521253.000000	proximity ENSG00000141956:40879473-42879473
chr21:42400650-42400801	21	42400651	42400801	ENSG00000157601	protein_coding	ENST00000896048	41429708	971018.000000	proximity ENSG00000157601:40429708-42429708
chr21:42400650-42400801	21	42400651	42400801	ENSG00000157617	protein_coding	ENST00000380486	41954018	446708.000000	proximity ENSG00000157617:40954018-42954018
chr21:42400650-42400801	21	42400651	42400801	ENSG00000160179	protein_coding	ENST00000361802	42219118	181608.000000	proximity ENSG00000160179:41219118-43219118
chr21:42400650-42400801	21	42400651	42400801	ENSG00000160180	protein_coding	ENST00000518498	42315409	85317.000000	proximity ENSG00000160180:41315409-43315409
chr21:42400650-42400801	21	42400651	42400801	ENSG00000160181	protein_coding	ENST00000291526	42350994	49732.000000	proximity ENSG00000160181:41350994-43350994
chr21:42400650-42400801	21	42400651	42400801	ENSG00000160182	protein_coding	ENST00000291527	42366535	34191.000000	proximity ENSG00000160182:41366535-43366535
chr21:42400650-42400801	21	42400651	42400801	ENSG00000160183	protein_coding	ENST00000398405	42395943	4783.000000	proximity ENSG00000160183:41395943-43395943
chr21:42400650-42400801	21	42400651	42400801	ENSG00000160185	protein_coding	ENST00000319294	42403902	3176.000000	proximity ENSG00000160185:41403902-43403902
chr21:42400650-42400801	21	42400651	42400801	ENSG00000160188	protein_coding	ENST00000856519	42496312	95586.000000	proximity ENSG00000160188:41496312-43496312
chr21:42400650-42400801	21	42400651	42400801	ENSG00000160190	protein_coding	ENST00000352133	42513852	113126.000000	proximity ENSG00000160190:41513852-43513852
chr21:42400650-42400801	21	42400651	42400801	ENSG00000160191	protein_coding	ENST00000936961	42653594	252868.000000	proximity ENSG00000160191:41653594-43653594
chr21:42400650-42400801	21	42400651	42400801	ENSG00000160193	protein_coding	ENST00000931739	42879520	478794.000000	proximity ENSG00000160193:41879520-43879520
chr21:42400650-42400801	21	42400651	42400801	ENSG00000160194	protein_coding	ENST00000354250	42893309	492583.000000	proximity ENSG00000160194:41893309-43893309
chr21:42400650-42400801	21	42400651	42400801	ENSG00000160199	protein_coding	ENST00000911564	42975218	574492.000000	proximity ENSG00000160199:41975218-43975218
chr21:42400650-42400801	21	42400651	42400801	ENSG00000160200	protein_coding	ENST00000886722	43073383	672657.000000	proximity ENSG00000160200:42073383-44073383
chr21:42400650-42400801	21	42400651	42400801	ENSG00000160201	protein_coding	ENST00000459639	43105252	704526.000000	proximity ENSG00000160201:42105252-44105252
chr21:42400650-42400801	21	42400651	42400801	ENSG00000160202	protein_coding	ENST00000291554	43169008	768282.000000	proximity ENSG00000160202:42169008-44169008
chr21:42400650-42400801	21	42400651	42400801	ENSG00000173276	protein_coding	ENST00000310826	42010360	390366.000000	proximity ENSG00000173276:41010360-43010360
chr21:42400650-42400801	21	42400651	42400801	ENSG00000177398	protein_coding	ENST00000400424	42062959	337767.000000	proximity ENSG00000177398:41062959-43062959
chr21:42400650-42400801	21	42400651	42400801	ENSG00000183421	protein_coding	ENST00000352483	41767089	633637.000000	proximity ENSG00000183421:40767089-42767089
chr21:42400650-42400801	21	42400651	42400801	ENSG00000184012	protein_coding	ENST00000676973	41507700	893026.000000	proximity ENSG00000184012:40507700-42507700
chr21:42400650-42400801	21	42400651	42400801	ENSG00000233056	protein_coding	ENST00000447535	42925630	524904.000000	proximity ENSG00000233056:41925630-43925630
chr21:42401250-42401401	21	42401251	42401401	ENSG00000141956	protein_coding	ENST00000422911	41879473	521853.000000	proximity ENSG00000141956:40879473-42879473
chr21:42401250-42401401	21	42401251	42401401	ENSG00000157601	protein_coding	ENST00000896048	41429708	971618.000000	proximity ENSG00000157601:40429708-42429708
chr21:42401250-42401401	21	42401251	42401401	ENSG00000157617	protein_coding	ENST00000380486	41954018	447308.000000	proximity ENSG00000157617:40954018-42954018
chr21:42401250-42401401	21	42401251	42401401	ENSG00000160179	protein_coding	ENST00000361802	42219118	182208.000000	proximity ENSG00000160179:41219118-43219118
chr21:42401250-42401401	21	42401251	42401401	ENSG00000160180	protein_coding	ENST00000518498	42315409	85917.000000	proximity ENSG00000160180:41315409-43315409
chr21:42401250-42401401	21	42401251	42401401	ENSG00000160181	protein_coding	ENST00000291526	42350994	50332.000000	proximity ENSG00000160181:41350994-43350994
chr21:42401250-42401401	21	42401251	42401401	ENSG00000160182	protein_coding	ENST00000291527	42366535	34791.000000	proximity ENSG00000160182:41366535-43366535
chr21:42401250-42401401	21	42401251	42401401	ENSG00000160183	protein_coding	ENST00000398405	42395943	5383.000000	proximity ENSG00000160183:41395943-43395943
chr21:42401250-42401401	21	42401251	42401401	ENSG00000160185	protein_coding	ENST00000319294	42403902	2576.000000	proximity ENSG00000160185:41403902-43403902
chr21:42401250-42401401	21	42401251	42401401	ENSG00000160188	protein_coding	ENST00000856519	42496312	94986.000000	proximity ENSG00000160188:41496312-43496312
chr21:42401250-42401401	21	42401251	42401401	ENSG00000160190	protein_coding	ENST00000352133	42513852	112526.000000	proximity ENSG00000160190:41513852-43513852
chr21:42401250-42401401	21	42401251	42401401	ENSG00000160191	protein_coding	ENST00000936961	42653594	252268.000000	proximity ENSG00000160191:41653594-43653594
chr21:42401250-42401401	21	42401251	42401401	ENSG00000160193	protein_coding	ENST00000931739	42879520	478194.000000	proximity ENSG00000160193:41879520-43879520
chr21:42401250-42401401	21	42401251	42401401	ENSG00000160194	protein_coding	ENST00000354250	42893309	491983.000000	proximity ENSG00000160194:41893309-43893309
chr21:42401250-42401401	21	42401251	42401401	ENSG00000160199	protein_coding	ENST00000911564	42975218	573892.000000	proximity ENSG00000160199:41975218-43975218
chr21:42401250-42401401	21	42401251	42401401	ENSG00000160200	protein_coding	ENST00000886722	43073383	672057.000000	proximity ENSG00000160200:42073383-44073383
chr21:42401250-42401401	21	42401251	42401401	ENSG00000160201	protein_coding	ENST00000459639	43105252	703926.000000	proximity ENSG00000160201:42105252-44105252
chr21:42401250-42401401	21	42401251	42401401	ENSG00000160202	protein_coding	ENST00000291554	43169008	767682.000000	proximity ENSG00000160202:42169008-44169008
chr21:42401250-42401401	21	42401251	42401401	ENSG00000173276	protein_coding	ENST00000310826	42010360	390966.000000	proximity ENSG00000173276:41010360-43010360
chr21:42401250-42401401	21	42401251	42401401	ENSG00000177398	protein_coding	ENST00000400424	42062959	338367.000000	proximity ENSG00000177398:41062959-43062959
chr21:42401250-42401401	21	42401251	42401401	ENSG00000183421	protein_coding	ENST00000352483	41767089	634237.000000	proximity ENSG00000183421:40767089-42767089
chr21:42401250-42401401	21	42401251	42401401	ENSG00000184012	protein_coding	ENST00000676973	41507700	893626.000000	proximity ENSG00000184012:40507700-42507700
chr21:42401250-42401401	21	42401251	42401401	ENSG00000233056	protein_coding	ENST00000447535	42925630	524304.000000	proximity ENSG00000233056:41925630-43925630
chr21:42411590-42411741	21	42411591	42411741	ENSG00000141956	protein_coding	ENST00000422911	41879473	532193.000000	proximity ENSG00000141956:40879473-42879473
chr21:42411590-42411741	21	42411591	42411741	ENSG00000157601	protein_coding	ENST00000896048	41429708	981958.000000	proximity ENSG00000157601:40429708-42429708
chr21:42411590-42411741	21	42411591	42411741	ENSG00000157617	protein_coding	ENST00000380486	41954018	457648.000000	proximity ENSG00000157617:40954018-42954018
chr21:42411590-42411741	21	42411591	42411741	ENSG00000160179	protein_coding	ENST00000361802	42219118	192548.000000	proximity ENSG00000160179:41219118-43219118
chr21:42411590-42411741	21	42411591	42411741	ENSG00000160180	protein_coding	ENST00000518498	42315409	96257.000000	proximity ENSG00000160180:41315409-43315409
chr21:42411590-42411741	21	42411591	42411741	ENSG00000160181	protein_coding	ENST00000291526	42350994	60672.000000	proximity ENSG00000160181:41350994-43350994
chr21:42411590-42411741	21	42411591	42411741	ENSG00000160182	protein_coding	ENST00000291527	42366535	45131.000000	proximity ENSG00000160182:41366535-43366535
chr21:42411590-42411741	21	42411591	42411741	ENSG00000160183	protein_coding	ENST00000398405	42395943	15723.000000	proximity ENSG00000160183:41395943-43395943
chr21:42411590-42411741	21	42411591	42411741	ENSG00000160185	protein_coding	ENST00000319294	42403902	7764.000000	proximity ENSG00000160185:41403902-43403902
chr21:42411590-42411741	21	42411591	42411741	ENSG00000160188	protein_coding	ENST00000856519	42496312	84646.000000	proximity ENSG00000160188:41496312-43496312
chr21:42411590-42411741	21	42411591	42411741	ENSG00000160190	protein_coding	ENST00000352133	42513852	102186.000000	proximity ENSG00000160190:41513852-43513852
chr21:42411590-42411741	21	42411591	42411741	ENSG00000160191	protein_coding	ENST00000936961	42653594	241928.000000	proximity ENSG00000160191:41653594-43653594
chr21:42411590-42411741	21	42411591	42411741	ENSG00000160193	protein_coding	ENST00000931739	42879520	467854.000000	proximity ENSG00000160193:41879520-43879520
chr21:42411590-42411741	21	42411591	42411741	ENSG00000160194	protein_coding	ENST00000354250	42893309	481643.000000	proximity ENSG00000160194:41893309-43893309
chr21:42411590-42411741	21	42411591	42411741	ENSG00000160199	protein_coding	ENST00000911564	42975218	563552.000000	proximity ENSG00000160199:41975218-43975218
chr21:42411590-42411741	21	42411591	42411741	ENSG00000160200	protein_coding	ENST00000886722	43073383	661717.000000	proximity ENSG00000160200:42073383-44073383
chr21:42411590-42411741	21	42411591	42411741	ENSG00000160201	protein_coding	ENST00000459639	43105252	693586.000000	proximity ENSG00000160201:42105252-44105252
chr21:42411590-42411741	21	42411591	42411741	ENSG00000160202	protein_coding	ENST00000291554	43169008	757342.000000	proximity ENSG00000160202:42169008-44169008
chr21:42411590-42411741	21	42411591	42411741	ENSG00000173276	protein_coding	ENST00000310826	42010360	401306.000000	proximity ENSG00000173276:41010360-43010360
chr21:42411590-42411741	21	42411591	42411741	ENSG00000177398	protein_coding	ENST00000400424	42062959	348707.000000	proximity ENSG00000177398:41062959-43062959
chr21:42411590-42411741	21	42411591	42411741	ENSG00000183421	protein_coding	ENST00000352483	41767089	644577.000000	proximity ENSG00000183421:40767089-42767089
chr21:42411590-42411741	21	42411591	42411741	ENSG00000184012	protein_coding	ENST00000676973	41507700	903966.000000	proximity ENSG00000184012:40507700-42507700
chr21:42411590-42411741	21	42411591	42411741	ENSG00000233056	protein_coding	ENST00000447535	42925630	513964.000000	proximity ENSG00000233056:41925630-43925630
chr21:42411995-42412146	21	42411996	42412146	ENSG00000141956	protein_coding	ENST00000422911	41879473	532598.000000	proximity ENSG00000141956:40879473-42879473
chr21:42411995-42412146	21	42411996	42412146	ENSG00000157601	protein_coding	ENST00000896048	41429708	982363.000000	proximity ENSG00000157601:40429708-42429708
chr21:42411995-42412146	21	42411996	42412146	ENSG00000157617	protein_coding	ENST00000380486	41954018	458053.000000	proximity ENSG00000157617:40954018-42954018
chr21:42411995-42412146	21	42411996	42412146	ENSG00000160179	protein_coding	ENST00000361802	42219118	192953.000000	proximity ENSG00000160179:41219118-43219118
chr21:42411995-42412146	21	42411996	42412146	ENSG00000160180	protein_coding	ENST00000518498	42315409	96662.000000	proximity ENSG00000160180:41315409-43315409
chr21:42411995-42412146	21	42411996	42412146	ENSG00000160181	protein_coding	ENST00000291526	42350994	61077.000000	proximity ENSG00000160181:41350994-43350994
chr21:42411995-42412146	21	42411996	42412146	ENSG00000160182	protein_coding	ENST00000291527	42366535	45536.000000	proximity ENSG00000160182:41366535-43366535
chr21:42411995-42412146	21	42411996	42412146	ENSG00000160183	protein_coding	ENST00000398405	42395943	16128.000000	proximity ENSG00000160183:41395943-43395943
chr21:42411995-42412146	21	42411996	42412146	ENSG00000160185	protein_coding	ENST00000319294	42403902	8169.000000	proximity ENSG00000160185:41403902-43403902
chr21:42411995-42412146	21	42411996	42412146	ENSG00000160188	protein_coding	ENST00000856519	42496312	84241.000000	proximity ENSG00000160188:41496312-43496312
chr21:42411995-42412146	21	42411996	42412146	ENSG00000160190	protein_coding	ENST00000352133	42513852	101781.000000	proximity ENSG00000160190:41513852-43513852
chr21:42411995-42412146	21	42411996	42412146	ENSG00000160191	protein_coding	ENST00000936961	42653594	241523.000000	proximity ENSG00000160191:41653594-43653594
chr21:42411995-42412146	21	42411996	42412146	ENSG00000160193	protein_coding	ENST00000931739	42879520	467449.000000	proximity ENSG00000160193:41879520-43879520
chr21:42411995-42412146	21	42411996	42412146	ENSG00000160194	protein_coding	ENST00000354250	42893309	481238.000000	proximity ENSG00000160194:41893309-43893309
chr21:42411995-42412146	21	42411996	42412146	ENSG00000160199	protein_coding	ENST00000911564	42975218	563147.000000	proximity ENSG00000160199:41975218-43975218
chr21:42411995-42412146	21	42411996	42412146	ENSG00000160200	protein_coding	ENST00000886722	43073383	661312.000000	proximity ENSG00000160200:42073383-44073383
chr21:42411995-42412146	21	42411996	42412146	ENSG00000160201	protein_coding	ENST00000459639	43105252	693181.000000	proximity ENSG00000160201:42105252-44105252
chr21:42411995-42412146	21	42411996	42412146	ENSG00000160202	protein_coding	ENST00000291554	43169008	756937.000000	proximity ENSG00000160202:42169008-44169008
chr21:42411995-42412146	21	42411996	42412146	ENSG00000173276	protein_coding	ENST00000310826	42010360	401711.000000	proximity ENSG00000173276:41010360-43010360
chr21:42411995-42412146	21	42411996	42412146	ENSG00000177398	protein_coding	ENST00000400424	42062959	349112.000000	proximity ENSG00000177398:41062959-43062959
chr21:42411995-42412146	21	42411996	42412146	ENSG00000183421	protein_coding	ENST00000352483	41767089	644982.000000	proximity ENSG00000183421:40767089-42767089
chr21:42411995-42412146	21	42411996	42412146	ENSG00000184012	protein_coding	ENST00000676973	41507700	904371.000000	proximity ENSG00000184012:40507700-42507700
chr21:42411995-42412146	21	42411996	42412146	ENSG00000233056	protein_coding	ENST00000447535	42925630	513559.000000	proximity ENSG00000233056:41925630-43925630
chr21:42415190-42415341	21	42415191	42415341	ENSG00000141956	protein_coding	ENST00000422911	41879473	535793.000000	proximity ENSG00000141956:40879473-42879473
chr21:42415190-42415341	21	42415191	42415341	ENSG00000157601	protein_coding	ENST00000896048	41429708	985558.000000	proximity ENSG00000157601:40429708-42429708
chr21:42415190-42415341	21	42415191	42415341	ENSG00000157617	protein_coding	ENST00000380486	41954018	461248.000000	proximity ENSG00000157617:40954018-42954018
chr21:42415190-42415341	21	42415191	42415341	ENSG00000160179	protein_coding	ENST00000361802	42219118	196148.000000	proximity ENSG00000160179:41219118-43219118
chr21:42415190-42415341	21	42415191	42415341	ENSG00000160180	protein_coding	ENST00000518498	42315409	99857.000000	proximity ENSG00000160180:41315409-43315409
chr21:42415190-42415341	21	42415191	42415341	ENSG00000160181	protein_coding	ENST00000291526	42350994	64272.000000	proximity ENSG00000160181:41350994-43350994
chr21:42415190-42415341	21	42415191	42415341	ENSG00000160182	protein_coding	ENST00000291527	42366535	48731.000000	proximity ENSG00000160182:41366535-43366535
chr21:42415190-42415341	21	42415191	42415341	ENSG00000160183	protein_coding	ENST00000398405	42395943	19323.000000	proximity ENSG00000160183:41395943-43395943
chr21:42415190-42415341	21	42415191	42415341	ENSG00000160185	protein_coding	ENST00000319294	42403902	11364.000000	proximity ENSG00000160185:41403902-43403902
chr21:42415190-42415341	21	42415191	42415341	ENSG00000160188	protein_coding	ENST00000856519	42496312	81046.000000	proximity ENSG00000160188:41496312-43496312
chr21:42415190-42415341	21	42415191	42415341	ENSG00000160190	protein_coding	ENST00000352133	42513852	98586.000000	proximity ENSG00000160190:41513852-43513852
chr21:42415190-42415341	21	42415191	42415341	ENSG00000160191	protein_coding	ENST00000936961	42653594	238328.000000	proximity ENSG00000160191:41653594-43653594
chr21:42415190-42415341	21	42415191	42415341	ENSG00000160193	protein_coding	ENST00000931739	42879520	464254.000000	proximity ENSG00000160193:41879520-43879520
chr21:42415190-42415341	21	42415191	42415341	ENSG00000160194	protein_coding	ENST00000354250	42893309	478043.000000	proximity ENSG00000160194:41893309-43893309
chr21:42415190-42415341	21	42415191	42415341	ENSG00000160199	protein_coding	ENST00000911564	42975218	559952.000000	proximity ENSG00000160199:41975218-43975218
chr21:42415190-42415341	21	42415191	42415341	ENSG00000160200	protein_coding	ENST00000886722	43073383	658117.000000	proximity ENSG00000160200:42073383-44073383
chr21:42415190-42415341	21	42415191	42415341	ENSG00000160201	protein_coding	ENST00000459639	43105252	689986.000000	proximity ENSG00000160201:42105252-44105252
chr21:42415190-42415341	21	42415191	42415341	ENSG00000160202	protein_coding	ENST00000291554	43169008	753742.000000	proximity ENSG00000160202:42169008-44169008
chr21:42415190-42415341	21	42415191	42415341	ENSG00000173276	protein_coding	ENST00000310826	42010360	404906.000000	proximity ENSG00000173276:41010360-43010360
chr21:42415190-42415341	21	42415191	42415341	ENSG00000177398	protein_coding	ENST00000400424	42062959	352307.000000	proximity ENSG00000177398:41062959-43062959
chr21:42415190-42415341	21	42415191	42415341	ENSG00000183421	protein_coding	ENST00000352483	41767089	648177.000000	proximity ENSG00000183421:40767089-42767089
chr21:42415190-42415341	21	42415191	42415341	ENSG00000184012	protein_coding	ENST00000676973	41507700	907566.000000	proximity ENSG00000184012:40507700-42507700
chr21:42415190-42415341	21	42415191	42415341	ENSG00000233056	protein_coding	ENST00000447535	42925630	510364.000000	proximity ENSG00000233056:41925630-43925630
chr21:42415455-42415606	21	42415456	42415606	ENSG00000141956	protein_coding	ENST00000422911	41879473	536058.000000	proximity ENSG00000141956:40879473-42879473
chr21:42415455-42415606	21	42415456	42415606	ENSG00000157601	protein_coding	ENST00000896048	41429708	985823.000000	proximity ENSG00000157601:40429708-42429708
chr21:42415455-42415606	21	42415456	42415606	ENSG00000157617	protein_coding	ENST00000380486	41954018	461513.000000	proximity ENSG00000157617:40954018-42954018
chr21:42415455-42415606	21	42415456	42415606	ENSG00000160179	protein_coding	ENST00000361802	42219118	196413.000000	proximity ENSG00000160179:41219118-43219118
chr21:42415455-42415606	21	42415456	42415606	ENSG00000160180	protein_coding	ENST00000518498	42315409	100122.000000	proximity ENSG00000160180:41315409-43315409
chr21:42415455-42415606	21	42415456	42415606	ENSG00000160181	protein_coding	ENST00000291526	42350994	64537.000000	proximity ENSG00000160181:41350994-43350994
chr21:42415455-42415606	21	42415456	42415606	ENSG00000160182	protein_coding	ENST00000291527	42366535	48996.000000	proximity ENSG00000160182:41366535-43366535
chr21:42415455-42415606	21	42415456	42415606	ENSG00000160183	protein_coding	ENST00000398405	42395943	19588.000000	proximity ENSG00000160183:41395943-43395943
chr21:42415455-42415606	21	42415456	42415606	ENSG00000160185	protein_coding	ENST00000319294	42403902	11629.000000	proximity ENSG00000160185:41403902-43403902
chr21:42415455-42415606	21	42415456	42415606	ENSG00000160188	protein_coding	ENST00000856519	42496312	80781.000000	proximity ENSG00000160188:41496312-43496312
chr21:42415455-42415606	21	42415456	42415606	ENSG00000160190	protein_coding	ENST00000352133	42513852	98321.000000	proximity ENSG00000160190:41513852-43513852
chr21:42415455-42415606	21	42415456	42415606	ENSG00000160191	protein_coding	ENST00000936961	42653594	238063.000000	proximity ENSG00000160191:41653594-43653594
chr21:42415455-42415606	21	42415456	42415606	ENSG00000160193	protein_coding	ENST00000931739	42879520	463989.000000	proximity ENSG00000160193:41879520-43879520
chr21:42415455-42415606	21	42415456	42415606	ENSG00000160194	protein_coding	ENST00000354250	42893309	477778.000000	proximity ENSG00000160194:41893309-43893309
chr21:42415455-42415606	21	42415456	42415606	ENSG00000160199	protein_coding	ENST00000911564	42975218	559687.000000	proximity ENSG00000160199:41975218-43975218
chr21:42415455-42415606	21	42415456	42415606	ENSG00000160200	protein_coding	ENST00000886722	43073383	657852.000000	proximity ENSG00000160200:42073383-44073383
chr21:42415455-42415606	21	42415456	42415606	ENSG00000160201	protein_coding	ENST00000459639	43105252	689721.000000	proximity ENSG00000160201:42105252-44105252
chr21:42415455-42415606	21	42415456	42415606	ENSG00000160202	protein_coding	ENST00000291554	43169008	753477.000000	proximity ENSG00000160202:42169008-44169008
chr21:42415455-42415606	21	42415456	42415606	ENSG00000173276	protein_coding	ENST00000310826	42010360	405171.000000	proximity ENSG00000173276:41010360-43010360
chr21:42415455-42415606	21	42415456	42415606	ENSG00000177398	protein_coding	ENST00000400424	42062959	352572.000000	proximity ENSG00000177398:41062959-43062959
chr21:42415455-42415606	21	42415456	42415606	ENSG00000183421	protein_coding	ENST00000352483	41767089	648442.000000	proximity ENSG00000183421:40767089-42767089
chr21:42415455-42415606	21	42415456	42415606	ENSG00000184012	protein_coding	ENST00000676973	41507700	907831.000000	proximity ENSG00000184012:40507700-42507700
chr21:42415455-42415606	21	42415456	42415606	ENSG00000233056	protein_coding	ENST00000447535	42925630	510099.000000	proximity ENSG00000233056:41925630-43925630
chr21:42424990-42425141	21	42424991	42425141	ENSG00000141956	protein_coding	ENST00000422911	41879473	545593.000000	proximity ENSG00000141956:40879473-42879473
chr21:42424990-42425141	21	42424991	42425141	ENSG00000157601	protein_coding	ENST00000896048	41429708	995358.000000	proximity ENSG00000157601:40429708-42429708
chr21:42424990-42425141	21	42424991	42425141	ENSG00000157617	protein_coding	ENST00000380486	41954018	471048.000000	proximity ENSG00000157617:40954018-42954018
chr21:42424990-42425141	21	42424991	42425141	ENSG00000160179	protein_coding	ENST00000361802	42219118	205948.000000	proximity ENSG00000160179:41219118-43219118
chr21:42424990-42425141	21	42424991	42425141	ENSG00000160180	protein_coding	ENST00000518498	42315409	109657.000000	proximity ENSG00000160180:41315409-43315409
chr21:42424990-42425141	21	42424991	42425141	ENSG00000160181	protein_coding	ENST00000291526	42350994	74072.000000	proximity ENSG00000160181:41350994-43350994
chr21:42424990-42425141	21	42424991	42425141	ENSG00000160182	protein_coding	ENST00000291527	42366535	58531.000000	proximity ENSG00000160182:41366535-43366535
chr21:42424990-42425141	21	42424991	42425141	ENSG00000160183	protein_coding	ENST00000398405	42395943	29123.000000	proximity ENSG00000160183:41395943-43395943
chr21:42424990-42425141	21	42424991	42425141	ENSG00000160185	protein_coding	ENST00000319294	42403902	21164.000000	proximity ENSG00000160185:41403902-43403902
chr21:42424990-42425141	21	42424991	42425141	ENSG00000160188	protein_coding	ENST00000856519	42496312	71246.000000	proximity ENSG00000160188:41496312-43496312
chr21:42424990-42425141	21	42424991	42425141	ENSG00000160190	protein_coding	ENST00000352133	42513852	88786.000000	proximity ENSG00000160190:41513852-43513852
chr21:42424990-42425141	21	42424991	42425141	ENSG00000160191	protein_coding	ENST00000936961	42653594	228528.000000	proximity ENSG00000160191:41653594-43653594
chr21:42424990-42425141	21	42424991	42425141	ENSG00000160193	protein_coding	ENST00000931739	42879520	454454.000000	proximity ENSG00000160193:41879520-43879520
chr21:42424990-42425141	21	42424991	42425141	ENSG00000160194	protein_coding	ENST00000354250	42893309	468243.000000	proximity ENSG00000160194:41893309-43893309
chr21:42424990-42425141	21	42424991	42425141	ENSG00000160199	protein_coding	ENST00000911564	42975218	550152.000000	proximity ENSG00000160199:41975218-43975218
chr21:42424990-42425141	21	42424991	42425141	ENSG00000160200	protein_coding	ENST00000886722	43073383	648317.000000	proximity ENSG00000160200:42073383-44073383
chr21:42424990-42425141	21	42424991	42425141	ENSG00000160201	protein_coding	ENST00000459639	43105252	680186.000000	proximity ENSG00000160201:42105252-44105252
chr21:42424990-42425141	21	42424991	42425141	ENSG00000160202	protein_coding	ENST00000291554	43169008	743942.000000	proximity ENSG00000160202:42169008-44169008
chr21:42424990-42425141	21	42424991	42425141	ENSG00000173276	protein_coding	ENST00000310826	42010360	414706.000000	proximity ENSG00000173276:41010360-43010360
chr21:42424990-42425141	21	42424991	42425141	ENSG00000177398	protein_coding	ENST00000400424	42062959	362107.000000	proximity ENSG00000177398:41062959-43062959
chr21:42424990-42425141	21	42424991	42425141	ENSG00000183421	protein_coding	ENST00000352483	41767089	657977.000000	proximity ENSG00000183421:40767089-42767089
chr21:42424990-42425141	21	42424991	42425141	ENSG00000184012	protein_coding	ENST00000676973	41507700	917366.000000	proximity ENSG00000184012:40507700-42507700
chr21:42424990-42425141	21	42424991	42425141	ENSG00000233056	protein_coding	ENST00000447535	42925630	500564.000000	proximity ENSG00000233056:41925630-43925630
chr21:42437894-42438045	21	42437895	42438045	ENSG00000141956	protein_coding	ENST00000422911	41879473	558497.000000	proximity ENSG00000141956:40879473-42879473
chr21:42437894-42438045	21	42437895	42438045	ENSG00000142178	protein_coding	ENST00000270162	43427131	989161.000000	proximity ENSG00000142178:42427131-44427131
chr21:42437894-42438045	21	42437895	42438045	ENSG00000157617	protein_coding	ENST00000380486	41954018	483952.000000	proximity ENSG00000157617:40954018-42954018
chr21:42437894-42438045	21	42437895	42438045	ENSG00000160179	protein_coding	ENST00000361802	42219118	218852.000000	proximity ENSG00000160179:41219118-43219118
chr21:42437894-42438045	21	42437895	42438045	ENSG00000160180	protein_coding	ENST00000518498	42315409	122561.000000	proximity ENSG00000160180:41315409-43315409
chr21:42437894-42438045	21	42437895	42438045	ENSG00000160181	protein_coding	ENST00000291526	42350994	86976.000000	proximity ENSG00000160181:41350994-43350994
chr21:42437894-42438045	21	42437895	42438045	ENSG00000160182	protein_coding	ENST00000291527	42366535	71435.000000	proximity ENSG00000160182:41366535-43366535
chr21:42437894-42438045	21	42437895	42438045	ENSG00000160183	protein_coding	ENST00000398405	42395943	42027.000000	proximity ENSG00000160183:41395943-43395943
chr21:42437894-42438045	21	42437895	42438045	ENSG00000160185	protein_coding	ENST00000319294	42403902	34068.000000	proximity ENSG00000160185:41403902-43403902
chr21:42437894-42438045	21	42437895	42438045	ENSG00000160188	protein_coding	ENST00000856519	42496312	58342.000000	proximity ENSG00000160188:41496312-43496312
chr21:42437894-42438045	21	42437895	42438045	ENSG00000160190	protein_coding	ENST00000352133	42513852	75882.000000	proximity ENSG00000160190:41513852-43513852
chr21:42437894-42438045	21	42437895	42438045	ENSG00000160191	protein_coding	ENST00000936961	42653594	215624.000000	proximity ENSG00000160191:41653594-43653594
chr21:42437894-42438045	21	42437895	42438045	ENSG00000160193	protein_coding	ENST00000931739	42879520	441550.000000	proximity ENSG00000160193:41879520-43879520
chr21:42437894-42438045	21	42437895	42438045	ENSG00000160194	protein_coding	ENST00000354250	42893309	455339.000000	proximity ENSG00000160194:41893309-43893309
chr21:42437894-42438045	21	42437895	42438045	ENSG00000160199	protein_coding	ENST00000911564	42975218	537248.000000	proximity ENSG00000160199:41975218-43975218
chr21:42437894-42438045	21	42437895	42438045	ENSG00000160200	protein_coding	ENST00000886722	43073383	635413.000000	proximity ENSG00000160200:42073383-44073383
chr21:42437894-42438045	21	42437895	42438045	ENSG00000160201	protein_coding	ENST00000459639	43105252	667282.000000	proximity ENSG00000160201:42105252-44105252
chr21:42437894-42438045	21	42437895	42438045	ENSG00000160202	protein_coding	ENST00000291554	43169008	731038.000000	proximity ENSG00000160202:42169008-44169008
chr21:42437894-42438045	21	42437895	42438045	ENSG00000173276	protein_coding	ENST00000310826	42010360	427610.000000	proximity ENSG00000173276:41010360-43010360
chr21:42437894-42438045	21	42437895	42438045	ENSG00000177398	protein_coding	ENST00000400424	42062959	375011.000000	proximity ENSG00000177398:41062959-43062959
chr21:42437894-42438045	21	42437895	42438045	ENSG00000183421	protein_coding	ENST00000352483	41767089	670881.000000	proximity ENSG00000183421:40767089-42767089
chr21:42437894-42438045	21	42437895	42438045	ENSG00000184012	protein_coding	ENST00000676973	41507700	930270.000000	proximity ENSG00000184012:40507700-42507700
chr21:42437894-42438045	21	42437895	42438045	ENSG00000233056	protein_coding	ENST00000447535	42925630	487660.000000	proximity ENSG00000233056:41925630-43925630
chr21:42450089-42450240	21	42450090	42450240	ENSG00000141956	protein_coding	ENST00000422911	41879473	570692.000000	proximity ENSG00000141956:40879473-42879473
chr21:42450089-42450240	21	42450090	42450240	ENSG00000142178	protein_coding	ENST00000270162	43427131	976966.000000	proximity ENSG00000142178:42427131-44427131
chr21:42450089-42450240	21	42450090	42450240	ENSG00000157617	protein_coding	ENST00000380486	41954018	496147.000000	proximity ENSG00000157617:40954018-42954018
chr21:42450089-42450240	21	42450090	42450240	ENSG00000160179	protein_coding	ENST00000361802	42219118	231047.000000	proximity ENSG00000160179:41219118-43219118
chr21:42450089-42450240	21	42450090	42450240	ENSG00000160180	protein_coding	ENST00000518498	42315409	134756.000000	proximity ENSG00000160180:41315409-43315409
chr21:42450089-42450240	21	42450090	42450240	ENSG00000160181	protein_coding	ENST00000291526	42350994	99171.000000	proximity ENSG00000160181:41350994-43350994
chr21:42450089-42450240	21	42450090	42450240	ENSG00000160182	protein_coding	ENST00000291527	42366535	83630.000000	proximity ENSG00000160182:41366535-43366535
chr21:42450089-42450240	21	42450090	42450240	ENSG00000160183	protein_coding	ENST00000398405	42395943	54222.000000	proximity ENSG00000160183:41395943-43395943
chr21:42450089-42450240	21	42450090	42450240	ENSG00000160185	protein_coding	ENST00000319294	42403902	46263.000000	proximity ENSG00000160185:41403902-43403902
chr21:42450089-42450240	21	42450090	42450240	ENSG00000160188	protein_coding	ENST00000856519	42496312	46147.000000	proximity ENSG00000160188:41496312-43496312
chr21:42450089-42450240	21	42450090	42450240	ENSG00000160190	protein_coding	ENST00000352133	42513852	63687.000000	proximity ENSG00000160190:41513852-43513852
chr21:42450089-42450240	21	42450090	42450240	ENSG00000160191	protein_coding	ENST00000936961	42653594	203429.000000	proximity ENSG00000160191:41653594-43653594
chr21:42450089-42450240	21	42450090	42450240	ENSG00000160193	protein_coding	ENST00000931739	42879520	429355.000000	proximity ENSG00000160193:41879520-43879520
chr21:42450089-42450240	21	42450090	42450240	ENSG00000160194	protein_coding	ENST00000354250	42893309	443144.000000	proximity ENSG00000160194:41893309-43893309
chr21:42450089-42450240	21	42450090	42450240	ENSG00000160199	protein_coding	ENST00000911564	42975218	525053.000000	proximity ENSG00000160199:41975218-43975218
chr21:42450089-42450240	21	42450090	42450240	ENSG00000160200	protein_coding	ENST00000886722	43073383	623218.000000	proximity ENSG00000160200:42073383-44073383
chr21:42450089-42450240	21	42450090	42450240	ENSG00000160201	protein_coding	ENST00000459639	43105252	655087.000000	proximity ENSG00000160201:42105252-44105252
chr21:42450089-42450240	21	42450090	42450240	ENSG00000160202	protein_coding	ENST00000291554	43169008	718843.000000	proximity ENSG00000160202:42169008-44169008
chr21:42450089-42450240	21	42450090	42450240	ENSG00000173276	protein_coding	ENST00000310826	42010360	439805.000000	proximity ENSG00000173276:41010360-43010360
chr21:42450089-42450240	21	42450090	42450240	ENSG00000177398	protein_coding	ENST00000400424	42062959	387206.000000	proximity ENSG00000177398:41062959-43062959
chr21:42450089-42450240	21	42450090	42450240	ENSG00000183421	protein_coding	ENST00000352483	41767089	683076.000000	proximity ENSG00000183421:40767089-42767089
chr21:42450089-42450240	21	42450090	42450240	ENSG00000184012	protein_coding	ENST00000676973	41507700	942465.000000	proximity ENSG00000184012:40507700-42507700
chr21:42450089-42450240	21	42450090	42450240	ENSG00000233056	protein_coding	ENST00000447535	42925630	475465.000000	proximity ENSG00000233056:41925630-43925630
chr21:42455309-42455460	21	42455310	42455460	ENSG00000141956	protein_coding	ENST00000422911	41879473	575912.000000	proximity ENSG00000141956:40879473-42879473
chr21:42455309-42455460	21	42455310	42455460	ENSG00000142178	protein_coding	ENST00000270162	43427131	971746.000000	proximity ENSG00000142178:42427131-44427131
chr21:42455309-42455460	21	42455310	42455460	ENSG00000157617	protein_coding	ENST00000380486	41954018	501367.000000	proximity ENSG00000157617:40954018-42954018
chr21:42455309-42455460	21	42455310	42455460	ENSG00000160179	protein_coding	ENST00000361802	42219118	236267.000000	proximity ENSG00000160179:41219118-43219118
chr21:42455309-42455460	21	42455310	42455460	ENSG00000160180	protein_coding	ENST00000518498	42315409	139976.000000	proximity ENSG00000160180:41315409-43315409
chr21:42455309-42455460	21	42455310	42455460	ENSG00000160181	protein_coding	ENST00000291526	42350994	104391.000000	proximity ENSG00000160181:41350994-43350994
chr21:42455309-42455460	21	42455310	42455460	ENSG00000160182	protein_coding	ENST00000291527	42366535	88850.000000	proximity ENSG00000160182:41366535-43366535
chr21:42455309-42455460	21	42455310	42455460	ENSG00000160183	protein_coding	ENST00000398405	42395943	59442.000000	proximity ENSG00000160183:41395943-43395943
chr21:42455309-42455460	21	42455310	42455460	ENSG00000160185	protein_coding	ENST00000319294	42403902	51483.000000	proximity ENSG00000160185:41403902-43403902
chr21:42455309-42455460	21	42455310	42455460	ENSG00000160188	protein_coding	ENST00000856519	42496312	40927.000000	proximity ENSG00000160188:41496312-43496312
chr21:42455309-42455460	21	42455310	42455460	ENSG00000160190	protein_coding	ENST00000352133	42513852	58467.000000	proximity ENSG00000160190:41513852-43513852
chr21:42455309-42455460	21	42455310	42455460	ENSG00000160191	protein_coding	ENST00000936961	42653594	198209.000000	proximity ENSG00000160191:41653594-43653594
chr21:42455309-42455460	21	42455310	42455460	ENSG00000160193	protein_coding	ENST00000931739	42879520	424135.000000	proximity ENSG00000160193:41879520-43879520
chr21:42455309-42455460	21	42455310	42455460	ENSG00000160194	protein_coding	ENST00000354250	42893309	437924.000000	proximity ENSG00000160194:41893309-43893309
chr21:42455309-42455460	21	42455310	42455460	ENSG00000160199	protein_coding	ENST00000911564	42975218	519833.000000	proximity ENSG00000160199:41975218-43975218
chr21:42455309-42455460	21	42455310	42455460	ENSG00000160200	protein_coding	ENST00000886722	43073383	617998.000000	proximity ENSG00000160200:42073383-44073383
chr21:42455309-42455460	21	42455310	42455460	ENSG00000160201	protein_coding	ENST00000459639	43105252	649867.000000	proximity ENSG00000160201:42105252-44105252
chr21:42455309-42455460	21	42455310	42455460	ENSG00000160202	protein_coding	ENST00000291554	43169008	713623.000000	proximity ENSG00000160202:42169008-44169008
chr21:42455309-42455460	21	42455310	42455460	ENSG00000173276	protein_coding	ENST00000310826	42010360	445025.000000	proximity ENSG00000173276:41010360-43010360
chr21:42455309-42455460	21	42455310	42455460	ENSG00000177398	protein_coding	ENST00000400424	42062959	392426.000000	proximity ENSG00000177398:41062959-43062959
chr21:42455309-42455460	21	42455310	42455460	ENSG00000183421	protein_coding	ENST00000352483	41767089	688296.000000	proximity ENSG00000183421:40767089-42767089
chr21:42455309-42455460	21	42455310	42455460	ENSG00000184012	protein_coding	ENST00000676973	41507700	947685.000000	proximity ENSG00000184012:40507700-42507700
chr21:42455309-42455460	21	42455310	42455460	ENSG00000233056	protein_coding	ENST00000447535	42925630	470245.000000	proximity ENSG00000233056:41925630-43925630
chr21:42456449-42456600	21	42456450	42456600	ENSG00000141956	protein_coding	ENST00000422911	41879473	577052.000000	proximity ENSG00000141956:40879473-42879473
chr21:42456449-42456600	21	42456450	42456600	ENSG00000142178	protein_coding	ENST00000270162	43427131	970606.000000	proximity ENSG00000142178:42427131-44427131
chr21:42456449-42456600	21	42456450	42456600	ENSG00000157617	protein_coding	ENST00000380486	41954018	502507.000000	proximity ENSG00000157617:40954018-42954018
chr21:42456449-42456600	21	42456450	42456600	ENSG00000160179	protein_coding	ENST00000361802	42219118	237407.000000	proximity ENSG00000160179:41219118-43219118
chr21:42456449-42456600	21	42456450	42456600	ENSG00000160180	protein_coding	ENST00000518498	42315409	141116.000000	proximity ENSG00000160180:41315409-43315409
chr21:42456449-42456600	21	42456450	42456600	ENSG00000160181	protein_coding	ENST00000291526	42350994	105531.000000	proximity ENSG00000160181:41350994-43350994
chr21:42456449-42456600	21	42456450	42456600	ENSG00000160182	protein_coding	ENST00000291527	42366535	89990.000000	proximity ENSG00000160182:41366535-43366535
chr21:42456449-42456600	21	42456450	42456600	ENSG00000160183	protein_coding	ENST00000398405	42395943	60582.000000	proximity ENSG00000160183:41395943-43395943
chr21:42456449-42456600	21	42456450	42456600	ENSG00000160185	protein_coding	ENST00000319294	42403902	52623.000000	proximity ENSG00000160185:41403902-43403902
chr21:42456449-42456600	21	42456450	42456600	ENSG00000160188	protein_coding	ENST00000856519	42496312	39787.000000	proximity ENSG00000160188:41496312-43496312
chr21:42456449-42456600	21	42456450	42456600	ENSG00000160190	protein_coding	ENST00000352133	42513852	57327.000000	proximity ENSG00000160190:41513852-43513852
chr21:42456449-42456600	21	42456450	42456600	ENSG00000160191	protein_coding	ENST00000936961	42653594	197069.000000	proximity ENSG00000160191:41653594-43653594
chr21:42456449-42456600	21	42456450	42456600	ENSG00000160193	protein_coding	ENST00000931739	42879520	422995.000000	proximity ENSG00000160193:41879520-43879520
chr21:42456449-42456600	21	42456450	42456600	ENSG00000160194	protein_coding	ENST00000354250	42893309	436784.000000	proximity ENSG00000160194:41893309-43893309
chr21:42456449-42456600	21	42456450	42456600	ENSG00000160199	protein_coding	ENST00000911564	42975218	518693.000000	proximity ENSG00000160199:41975218-43975218
chr21:42456449-42456600	21	42456450	42456600	ENSG00000160200	protein_coding	ENST00000886722	43073383	616858.000000	proximity ENSG00000160200:42073383-44073383
chr21:42456449-42456600	21	42456450	42456600	ENSG00000160201	protein_coding	ENST00000459639	43105252	648727.000000	proximity ENSG00000160201:42105252-44105252
chr21:42456449-42456600	21	42456450	42456600	ENSG00000160202	protein_coding	ENST00000291554	43169008	712483.000000	proximity ENSG00000160202:42169008-44169008
chr21:42456449-42456600	21	42456450	42456600	ENSG00000173276	protein_coding	ENST00000310826	42010360	446165.000000	proximity ENSG00000173276:41010360-43010360
chr21:42456449-42456600	21	42456450	42456600	ENSG00000177398	protein_coding	ENST00000400424	42062959	393566.000000	proximity ENSG00000177398:41062959-43062959
chr21:42456449-42456600	21	42456450	42456600	ENSG00000183421	protein_coding	ENST00000352483	41767089	689436.000000	proximity ENSG00000183421:40767089-42767089
chr21:42456449-42456600	21	42456450	42456600	ENSG00000184012	protein_coding	ENST00000676973	41507700	948825.000000	proximity ENSG00000184012:40507700-42507700
chr21:42456449-42456600	21	42456450	42456600	ENSG00000233056	protein_coding	ENST00000447535	42925630	469105.000000	proximity ENSG00000233056:41925630-43925630
chr21:42462669-42462820	21	42462670	42462820	ENSG00000141956	protein_coding	ENST00000422911	41879473	583272.000000	proximity ENSG00000141956:40879473-42879473
chr21:42462669-42462820	21	42462670	42462820	ENSG00000142178	protein_coding	ENST00000270162	43427131	964386.000000	proximity ENSG00000142178:42427131-44427131
chr21:42462669-42462820	21	42462670	42462820	ENSG00000157617	protein_coding	ENST00000380486	41954018	508727.000000	proximity ENSG00000157617:40954018-42954018
chr21:42462669-42462820	21	42462670	42462820	ENSG00000160179	protein_coding	ENST00000361802	42219118	243627.000000	proximity ENSG00000160179:41219118-43219118
chr21:42462669-42462820	21	42462670	42462820	ENSG00000160180	protein_coding	ENST00000518498	42315409	147336.000000	proximity ENSG00000160180:41315409-43315409
chr21:42462669-42462820	21	42462670	42462820	ENSG00000160181	protein_coding	ENST00000291526	42350994	111751.000000	proximity ENSG00000160181:41350994-43350994
chr21:42462669-42462820	21	42462670	42462820	ENSG00000160182	protein_coding	ENST00000291527	42366535	96210.000000	proximity ENSG00000160182:41366535-43366535
chr21:42462669-42462820	21	42462670	42462820	ENSG00000160183	protein_coding	ENST00000398405	42395943	66802.000000	proximity ENSG00000160183:41395943-43395943
chr21:42462669-42462820	21	42462670	42462820	ENSG00000160185	protein_coding	ENST00000319294	42403902	58843.000000	proximity ENSG00000160185:41403902-43403902
chr21:42462669-42462820	21	42462670	42462820	ENSG00000160188	protein_coding	ENST00000856519	42496312	33567.000000	proximity ENSG00000160188:41496312-43496312
chr21:42462669-42462820	21	42462670	42462820	ENSG00000160190	protein_coding	ENST00000352133	42513852	51107.000000	proximity ENSG00000160190:41513852-43513852
chr21:42462669-42462820	21	42462670	42462820	ENSG00000160191	protein_coding	ENST00000936961	42653594	190849.000000	proximity ENSG00000160191:41653594-43653594
chr21:42462669-42462820	21	42462670	42462820	ENSG00000160193	protein_coding	ENST00000931739	42879520	416775.000000	proximity ENSG00000160193:41879520-43879520
chr21:42462669-42462820	21	42462670	42462820	ENSG00000160194	protein_coding	ENST00000354250	42893309	430564.000000	proximity ENSG00000160194:41893309-43893309
chr21:42462669-42462820	21	42462670	42462820	ENSG00000160199	protein_coding	ENST00000911564	42975218	512473.000000	proximity ENSG00000160199:41975218-43975218
chr21:42462669-42462820	21	42462670	42462820	ENSG00000160200	protein_coding	ENST00000886722	43073383	610638.000000	proximity ENSG00000160200:42073383-44073383
chr21:42462669-42462820	21	42462670	42462820	ENSG00000160201	protein_coding	ENST00000459639	43105252	642507.000000	proximity ENSG00000160201:42105252-44105252
chr21:42462669-42462820	21	42462670	42462820	ENSG00000160202	protein_coding	ENST00000291554	43169008	706263.000000	proximity ENSG00000160202:42169008-44169008
chr21:42462669-42462820	21	42462670	42462820	ENSG00000173276	protein_coding	ENST00000310826	42010360	452385.000000	proximity ENSG00000173276:41010360-43010360
chr21:42462669-42462820	21	42462670	42462820	ENSG00000177398	protein_coding	ENST00000400424	42062959	399786.000000	proximity ENSG00000177398:41062959-43062959
chr21:42462669-42462820	21	42462670	42462820	ENSG00000183421	protein_coding	ENST00000352483	41767089	695656.000000	proximity ENSG00000183421:40767089-42767089
chr21:42462669-42462820	21	42462670	42462820	ENSG00000184012	protein_coding	ENST00000676973	41507700	955045.000000	proximity ENSG00000184012:40507700-42507700
chr21:42462669-42462820	21	42462670	42462820	ENSG00000233056	protein_coding	ENST00000447535	42925630	462885.000000	proximity ENSG00000233056:41925630-43925630
chr21:42464249-42464400	21	42464250	42464400	ENSG00000141956	protein_coding	ENST00000422911	41879473	584852.000000	proximity ENSG00000141956:40879473-42879473
chr21:42464249-42464400	21	42464250	42464400	ENSG00000142178	protein_coding	ENST00000270162	43427131	962806.000000	proximity ENSG00000142178:42427131-44427131
chr21:42464249-42464400	21	42464250	42464400	ENSG00000157617	protein_coding	ENST00000380486	41954018	510307.000000	proximity ENSG00000157617:40954018-42954018
chr21:42464249-42464400	21	42464250	42464400	ENSG00000160179	protein_coding	ENST00000361802	42219118	245207.000000	proximity ENSG00000160179:41219118-43219118
chr21:42464249-42464400	21	42464250	42464400	ENSG00000160180	protein_coding	ENST00000518498	42315409	148916.000000	proximity ENSG00000160180:41315409-43315409
chr21:42464249-42464400	21	42464250	42464400	ENSG00000160181	protein_coding	ENST00000291526	42350994	113331.000000	proximity ENSG00000160181:41350994-43350994
chr21:42464249-42464400	21	42464250	42464400	ENSG00000160182	protein_coding	ENST00000291527	42366535	97790.000000	proximity ENSG00000160182:41366535-43366535
chr21:42464249-42464400	21	42464250	42464400	ENSG00000160183	protein_coding	ENST00000398405	42395943	68382.000000	proximity ENSG00000160183:41395943-43395943
chr21:42464249-42464400	21	42464250	42464400	ENSG00000160185	protein_coding	ENST00000319294	42403902	60423.000000	proximity ENSG00000160185:41403902-43403902
chr21:42464249-42464400	21	42464250	42464400	ENSG00000160188	protein_coding	ENST00000856519	42496312	31987.000000	proximity ENSG00000160188:41496312-43496312
chr21:42464249-42464400	21	42464250	42464400	ENSG00000160190	protein_coding	ENST00000352133	42513852	49527.000000	proximity ENSG00000160190:41513852-43513852
chr21:42464249-42464400	21	42464250	42464400	ENSG00000160191	protein_coding	ENST00000936961	42653594	189269.000000	proximity ENSG00000160191:41653594-43653594
chr21:42464249-42464400	21	42464250	42464400	ENSG00000160193	protein_coding	ENST00000931739	42879520	415195.000000	proximity ENSG00000160193:41879520-43879520
chr21:42464249-42464400	21	42464250	42464400	ENSG00000160194	protein_coding	ENST00000354250	42893309	428984.000000	proximity ENSG00000160194:41893309-43893309
chr21:42464249-42464400	21	42464250	42464400	ENSG00000160199	protein_coding	ENST00000911564	42975218	510893.000000	proximity ENSG00000160199:41975218-43975218
chr21:42464249-42464400	21	42464250	42464400	ENSG00000160200	protein_coding	ENST00000886722	43073383	609058.000000	proximity ENSG00000160200:42073383-44073383
chr21:42464249-42464400	21	42464250	42464400	ENSG00000160201	protein_coding	ENST00000459639	43105252	640927.000000	proximity ENSG00000160201:42105252-44105252
chr21:42464249-42464400	21	42464250	42464400	ENSG00000160202	protein_coding	ENST00000291554	43169008	704683.000000	proximity ENSG00000160202:42169008-44169008
chr21:42464249-42464400	21	42464250	42464400	ENSG00000173276	protein_coding	ENST00000310826	42010360	453965.000000	proximity ENSG00000173276:41010360-43010360
chr21:42464249-42464400	21	42464250	42464400	ENSG00000177398	protein_coding	ENST00000400424	42062959	401366.000000	proximity ENSG00000177398:41062959-43062959
chr21:42464249-42464400	21	42464250	42464400	ENSG00000183421	protein_coding	ENST00000352483	41767089	697236.000000	proximity ENSG00000183421:40767089-42767089
chr21:42464249-42464400	21	42464250	42464400	ENSG00000184012	protein_coding	ENST00000676973	41507700	956625.000000	proximity ENSG00000184012:40507700-42507700
chr21:42464249-42464400	21	42464250	42464400	ENSG00000233056	protein_coding	ENST00000447535	42925630	461305.000000	proximity ENSG00000233056:41925630-43925630
chr21:42465229-42465380	21	42465230	42465380	ENSG00000141956	protein_coding	ENST00000422911	41879473	585832.000000	proximity ENSG00000141956:40879473-42879473
chr21:42465229-42465380	21	42465230	42465380	ENSG00000142178	protein_coding	ENST00000270162	43427131	961826.000000	proximity ENSG00000142178:42427131-44427131
chr21:42465229-42465380	21	42465230	42465380	ENSG00000157617	protein_coding	ENST00000380486	41954018	511287.000000	proximity ENSG00000157617:40954018-42954018
chr21:42465229-42465380	21	42465230	42465380	ENSG00000160179	protein_coding	ENST00000361802	42219118	246187.000000	proximity ENSG00000160179:41219118-43219118
chr21:42465229-42465380	21	42465230	42465380	ENSG00000160180	protein_coding	ENST00000518498	42315409	149896.000000	proximity ENSG00000160180:41315409-43315409
chr21:42465229-42465380	21	42465230	42465380	ENSG00000160181	protein_coding	ENST00000291526	42350994	114311.000000	proximity ENSG00000160181:41350994-43350994
chr21:42465229-42465380	21	42465230	42465380	ENSG00000160182	protein_coding	ENST00000291527	42366535	98770.000000	proximity ENSG00000160182:41366535-43366535
chr21:42465229-42465380	21	42465230	42465380	ENSG00000160183	protein_coding	ENST00000398405	42395943	69362.000000	proximity ENSG00000160183:41395943-43395943
chr21:42465229-42465380	21	42465230	42465380	ENSG00000160185	protein_coding	ENST00000319294	42403902	61403.000000	proximity ENSG00000160185:41403902-43403902
chr21:42465229-42465380	21	42465230	42465380	ENSG00000160188	protein_coding	ENST00000856519	42496312	31007.000000	proximity ENSG00000160188:41496312-43496312
chr21:42465229-42465380	21	42465230	42465380	ENSG00000160190	protein_coding	ENST00000352133	42513852	48547.000000	proximity ENSG00000160190:41513852-43513852
chr21:42465229-42465380	21	42465230	42465380	ENSG00000160191	protein_coding	ENST00000936961	42653594	188289.000000	proximity ENSG00000160191:41653594-43653594
chr21:42465229-42465380	21	42465230	42465380	ENSG00000160193	protein_coding	ENST00000931739	42879520	414215.000000	proximity ENSG00000160193:41879520-43879520
chr21:42465229-42465380	21	42465230	42465380	ENSG00000160194	protein_coding	ENST00000354250	42893309	428004.000000	proximity ENSG00000160194:41893309-43893309
chr21:42465229-42465380	21	42465230	42465380	ENSG00000160199	protein_coding	ENST00000911564	42975218	509913.000000	proximity ENSG00000160199:41975218-43975218
chr21:42465229-42465380	21	42465230	42465380	ENSG00000160200	protein_coding	ENST00000886722	43073383	608078.000000	proximity ENSG00000160200:42073383-44073383
chr21:42465229-42465380	21	42465230	42465380	ENSG00000160201	protein_coding	ENST00000459639	43105252	639947.000000	proximity ENSG00000160201:42105252-44105252
chr21:42465229-42465380	21	42465230	42465380	ENSG00000160202	protein_coding	ENST00000291554	43169008	703703.000000	proximity ENSG00000160202:42169008-44169008
chr21:42465229-42465380	21	42465230	42465380	ENSG00000173276	protein_coding	ENST00000310826	42010360	454945.000000	proximity ENSG00000173276:41010360-43010360
chr21:42465229-42465380	21	42465230	42465380	ENSG00000177398	protein_coding	ENST00000400424	42062959	402346.000000	proximity ENSG00000177398:41062959-43062959
chr21:42465229-42465380	21	42465230	42465380	ENSG00000183421	protein_coding	ENST00000352483	41767089	698216.000000	proximity ENSG00000183421:40767089-42767089
chr21:42465229-42465380	21	42465230	42465380	ENSG00000184012	protein_coding	ENST00000676973	41507700	957605.000000	proximity ENSG00000184012:40507700-42507700
chr21:42465229-42465380	21	42465230	42465380	ENSG00000233056	protein_coding	ENST00000447535	42925630	460325.000000	proximity ENSG00000233056:41925630-43925630
chr21:42467369-42467520	21	42467370	42467520	ENSG00000141956	protein_coding	ENST00000422911	41879473	587972.000000	proximity ENSG00000141956:40879473-42879473
chr21:42467369-42467520	21	42467370	42467520	ENSG00000142178	protein_coding	ENST00000270162	43427131	959686.000000	proximity ENSG00000142178:42427131-44427131
chr21:42467369-42467520	21	42467370	42467520	ENSG00000157617	protein_coding	ENST00000380486	41954018	513427.000000	proximity ENSG00000157617:40954018-42954018
chr21:42467369-42467520	21	42467370	42467520	ENSG00000160179	protein_coding	ENST00000361802	42219118	248327.000000	proximity ENSG00000160179:41219118-43219118
chr21:42467369-42467520	21	42467370	42467520	ENSG00000160180	protein_coding	ENST00000518498	42315409	152036.000000	proximity ENSG00000160180:41315409-43315409
chr21:42467369-42467520	21	42467370	42467520	ENSG00000160181	protein_coding	ENST00000291526	42350994	116451.000000	proximity ENSG00000160181:41350994-43350994
chr21:42467369-42467520	21	42467370	42467520	ENSG00000160182	protein_coding	ENST00000291527	42366535	100910.000000	proximity ENSG00000160182:41366535-43366535
chr21:42467369-42467520	21	42467370	42467520	ENSG00000160183	protein_coding	ENST00000398405	42395943	71502.000000	proximity ENSG00000160183:41395943-43395943
chr21:42467369-42467520	21	42467370	42467520	ENSG00000160185	protein_coding	ENST00000319294	42403902	63543.000000	proximity ENSG00000160185:41403902-43403902
chr21:42467369-42467520	21	42467370	42467520	ENSG00000160188	protein_coding	ENST00000856519	42496312	28867.000000	proximity ENSG00000160188:41496312-43496312
chr21:42467369-42467520	21	42467370	42467520	ENSG00000160190	protein_coding	ENST00000352133	42513852	46407.000000	proximity ENSG00000160190:41513852-43513852
chr21:42467369-42467520	21	42467370	42467520	ENSG00000160191	protein_coding	ENST00000936961	42653594	186149.000000	proximity ENSG00000160191:41653594-43653594
chr21:42467369-42467520	21	42467370	42467520	ENSG00000160193	protein_coding	ENST00000931739	42879520	412075.000000	proximity ENSG00000160193:41879520-43879520
chr21:42467369-42467520	21	42467370	42467520	ENSG00000160194	protein_coding	ENST00000354250	42893309	425864.000000	proximity ENSG00000160194:41893309-43893309
chr21:42467369-42467520	21	42467370	42467520	ENSG00000160199	protein_coding	ENST00000911564	42975218	507773.000000	proximity ENSG00000160199:41975218-43975218
chr21:42467369-42467520	21	42467370	42467520	ENSG00000160200	protein_coding	ENST00000886722	43073383	605938.000000	proximity ENSG00000160200:42073383-44073383
chr21:42467369-42467520	21	42467370	42467520	ENSG00000160201	protein_coding	ENST00000459639	43105252	637807.000000	proximity ENSG00000160201:42105252-44105252
chr21:42467369-42467520	21	42467370	42467520	ENSG00000160202	protein_coding	ENST00000291554	43169008	701563.000000	proximity ENSG00000160202:42169008-44169008
chr21:42467369-42467520	21	42467370	42467520	ENSG00000173276	protein_coding	ENST00000310826	42010360	457085.000000	proximity ENSG00000173276:41010360-43010360
chr21:42467369-42467520	21	42467370	42467520	ENSG00000177398	protein_coding	ENST00000400424	42062959	404486.000000	proximity ENSG00000177398:41062959-43062959
chr21:42467369-42467520	21	42467370	42467520	ENSG00000183421	protein_coding	ENST00000352483	41767089	700356.000000	proximity ENSG00000183421:40767089-42767089
chr21:42467369-42467520	21	42467370	42467520	ENSG00000184012	protein_coding	ENST00000676973	41507700	959745.000000	proximity ENSG00000184012:40507700-42507700
chr21:42467369-42467520	21	42467370	42467520	ENSG00000233056	protein_coding	ENST00000447535	42925630	458185.000000	proximity ENSG00000233056:41925630-43925630
chr21:42468809-42468960	21	42468810	42468960	ENSG00000141956	protein_coding	ENST00000422911	41879473	589412.000000	proximity ENSG00000141956:40879473-42879473
chr21:42468809-42468960	21	42468810	42468960	ENSG00000142178	protein_coding	ENST00000270162	43427131	958246.000000	proximity ENSG00000142178:42427131-44427131
chr21:42468809-42468960	21	42468810	42468960	ENSG00000157617	protein_coding	ENST00000380486	41954018	514867.000000	proximity ENSG00000157617:40954018-42954018
chr21:42468809-42468960	21	42468810	42468960	ENSG00000160179	protein_coding	ENST00000361802	42219118	249767.000000	proximity ENSG00000160179:41219118-43219118
chr21:42468809-42468960	21	42468810	42468960	ENSG00000160180	protein_coding	ENST00000518498	42315409	153476.000000	proximity ENSG00000160180:41315409-43315409
chr21:42468809-42468960	21	42468810	42468960	ENSG00000160181	protein_coding	ENST00000291526	42350994	117891.000000	proximity ENSG00000160181:41350994-43350994
chr21:42468809-42468960	21	42468810	42468960	ENSG00000160182	protein_coding	ENST00000291527	42366535	102350.000000	proximity ENSG00000160182:41366535-43366535
chr21:42468809-42468960	21	42468810	42468960	ENSG00000160183	protein_coding	ENST00000398405	42395943	72942.000000	proximity ENSG00000160183:41395943-43395943
chr21:42468809-42468960	21	42468810	42468960	ENSG00000160185	protein_coding	ENST00000319294	42403902	64983.000000	proximity ENSG00000160185:41403902-43403902
chr21:42468809-42468960	21	42468810	42468960	ENSG00000160188	protein_coding	ENST00000856519	42496312	27427.000000	proximity ENSG00000160188:41496312-43496312
chr21:42468809-42468960	21	42468810	42468960	ENSG00000160190	protein_coding	ENST00000352133	42513852	44967.000000	proximity ENSG00000160190:41513852-43513852
chr21:42468809-42468960	21	42468810	42468960	ENSG00000160191	protein_coding	ENST00000936961	42653594	184709.000000	proximity ENSG00000160191:41653594-43653594
chr21:42468809-42468960	21	42468810	42468960	ENSG00000160193	protein_coding	ENST00000931739	42879520	410635.000000	proximity ENSG00000160193:41879520-43879520
chr21:42468809-42468960	21	42468810	42468960	ENSG00000160194	protein_coding	ENST00000354250	42893309	424424.000000	proximity ENSG00000160194:41893309-43893309
chr21:42468809-42468960	21	42468810	42468960	ENSG00000160199	protein_coding	ENST00000911564	42975218	506333.000000	proximity ENSG00000160199:41975218-43975218
chr21:42468809-42468960	21	42468810	42468960	ENSG00000160200	protein_coding	ENST00000886722	43073383	604498.000000	proximity ENSG00000160200:42073383-44073383
chr21:42468809-42468960	21	42468810	42468960	ENSG00000160201	protein_coding	ENST00000459639	43105252	636367.000000	proximity ENSG00000160201:42105252-44105252
chr21:42468809-42468960	21	42468810	42468960	ENSG00000160202	protein_coding	ENST00000291554	43169008	700123.000000	proximity ENSG00000160202:42169008-44169008
chr21:42468809-42468960	21	42468810	42468960	ENSG00000173276	protein_coding	ENST00000310826	42010360	458525.000000	proximity ENSG00000173276:41010360-43010360
chr21:42468809-42468960	21	42468810	42468960	ENSG00000177398	protein_coding	ENST00000400424	42062959	405926.000000	proximity ENSG00000177398:41062959-43062959
chr21:42468809-42468960	21	42468810	42468960	ENSG00000183421	protein_coding	ENST00000352483	41767089	701796.000000	proximity ENSG00000183421:40767089-42767089
chr21:42468809-42468960	21	42468810	42468960	ENSG00000184012	protein_coding	ENST00000676973	41507700	961185.000000	proximity ENSG00000184012:40507700-42507700
chr21:42468809-42468960	21	42468810	42468960	ENSG00000233056	protein_coding	ENST00000447535	42925630	456745.000000	proximity ENSG00000233056:41925630-43925630
chr21:42474094-42474245	21	42474095	42474245	ENSG00000141956	protein_coding	ENST00000422911	41879473	594697.000000	proximity ENSG00000141956:40879473-42879473
chr21:42474094-42474245	21	42474095	42474245	ENSG00000142178	protein_coding	ENST00000270162	43427131	952961.000000	proximity ENSG00000142178:42427131-44427131
chr21:42474094-42474245	21	42474095	42474245	ENSG00000157617	protein_coding	ENST00000380486	41954018	520152.000000	proximity ENSG00000157617:40954018-42954018
chr21:42474094-42474245	21	42474095	42474245	ENSG00000160179	protein_coding	ENST00000361802	42219118	255052.000000	proximity ENSG00000160179:41219118-43219118
chr21:42474094-42474245	21	42474095	42474245	ENSG00000160180	protein_coding	ENST00000518498	42315409	158761.000000	proximity ENSG00000160180:41315409-43315409
chr21:42474094-42474245	21	42474095	42474245	ENSG00000160181	protein_coding	ENST00000291526	42350994	123176.000000	proximity ENSG00000160181:41350994-43350994
chr21:42474094-42474245	21	42474095	42474245	ENSG00000160182	protein_coding	ENST00000291527	42366535	107635.000000	proximity ENSG00000160182:41366535-43366535
chr21:42474094-42474245	21	42474095	42474245	ENSG00000160183	protein_coding	ENST00000398405	42395943	78227.000000	proximity ENSG00000160183:41395943-43395943
chr21:42474094-42474245	21	42474095	42474245	ENSG00000160185	protein_coding	ENST00000319294	42403902	70268.000000	proximity ENSG00000160185:41403902-43403902
chr21:42474094-42474245	21	42474095	42474245	ENSG00000160188	protein_coding	ENST00000856519	42496312	22142.000000	proximity ENSG00000160188:41496312-43496312
chr21:42474094-42474245	21	42474095	42474245	ENSG00000160190	protein_coding	ENST00000352133	42513852	39682.000000	proximity ENSG00000160190:41513852-43513852
chr21:42474094-42474245	21	42474095	42474245	ENSG00000160191	protein_coding	ENST00000936961	42653594	179424.000000	proximity ENSG00000160191:41653594-43653594
chr21:42474094-42474245	21	42474095	42474245	ENSG00000160193	protein_coding	ENST00000931739	42879520	405350.000000	proximity ENSG00000160193:41879520-43879520
chr21:42474094-42474245	21	42474095	42474245	ENSG00000160194	protein_coding	ENST00000354250	42893309	419139.000000	proximity ENSG00000160194:41893309-43893309
chr21:42474094-42474245	21	42474095	42474245	ENSG00000160199	protein_coding	ENST00000911564	42975218	501048.000000	proximity ENSG00000160199:41975218-43975218
chr21:42474094-42474245	21	42474095	42474245	ENSG00000160200	protein_coding	ENST00000886722	43073383	599213.000000	proximity ENSG00000160200:42073383-44073383
chr21:42474094-42474245	21	42474095	42474245	ENSG00000160201	protein_coding	ENST00000459639	43105252	631082.000000	proximity ENSG00000160201:42105252-44105252
chr21:42474094-42474245	21	42474095	42474245	ENSG00000160202	protein_coding	ENST00000291554	43169008	694838.000000	proximity ENSG00000160202:42169008-44169008
chr21:42474094-42474245	21	42474095	42474245	ENSG00000173276	protein_coding	ENST00000310826	42010360	463810.000000	proximity ENSG00000173276:41010360-43010360
chr21:42474094-42474245	21	42474095	42474245	ENSG00000177398	protein_coding	ENST00000400424	42062959	411211.000000	proximity ENSG00000177398:41062959-43062959
chr21:42474094-42474245	21	42474095	42474245	ENSG00000183421	protein_coding	ENST00000352483	41767089	707081.000000	proximity ENSG00000183421:40767089-42767089
chr21:42474094-42474245	21	42474095	42474245	ENSG00000184012	protein_coding	ENST00000676973	41507700	966470.000000	proximity ENSG00000184012:40507700-42507700
chr21:42474094-42474245	21	42474095	42474245	ENSG00000233056	protein_coding	ENST00000447535	42925630	451460.000000	proximity ENSG00000233056:41925630-43925630
chr21:42474289-42474440	21	42474290	42474440	ENSG00000141956	protein_coding	ENST00000422911	41879473	594892.000000	proximity ENSG00000141956:40879473-42879473
chr21:42474289-42474440	21	42474290	42474440	ENSG00000142178	protein_coding	ENST00000270162	43427131	952766.000000	proximity ENSG00000142178:42427131-44427131
chr21:42474289-42474440	21	42474290	42474440	ENSG00000157617	protein_coding	ENST00000380486	41954018	520347.000000	proximity ENSG00000157617:40954018-42954018
chr21:42474289-42474440	21	42474290	42474440	ENSG00000160179	protein_coding	ENST00000361802	42219118	255247.000000	proximity ENSG00000160179:41219118-43219118
chr21:42474289-42474440	21	42474290	42474440	ENSG00000160180	protein_coding	ENST00000518498	42315409	158956.000000	proximity ENSG00000160180:41315409-43315409
chr21:42474289-42474440	21	42474290	42474440	ENSG00000160181	protein_coding	ENST00000291526	42350994	123371.000000	proximity ENSG00000160181:41350994-43350994
chr21:42474289-42474440	21	42474290	42474440	ENSG00000160182	protein_coding	ENST00000291527	42366535	107830.000000	proximity ENSG00000160182:41366535-43366535
chr21:42474289-42474440	21	42474290	42474440	ENSG00000160183	protein_coding	ENST00000398405	42395943	78422.000000	proximity ENSG00000160183:41395943-43395943
chr21:42474289-42474440	21	42474290	42474440	ENSG00000160185	protein_coding	ENST00000319294	42403902	70463.000000	proximity ENSG00000160185:41403902-43403902
chr21:42474289-42474440	21	42474290	42474440	ENSG00000160188	protein_coding	ENST00000856519	42496312	21947.000000	proximity ENSG00000160188:41496312-43496312
chr21:42474289-42474440	21	42474290	42474440	ENSG00000160190	protein_coding	ENST00000352133	42513852	39487.000000	proximity ENSG00000160190:41513852-43513852
chr21:42474289-42474440	21	42474290	42474440	ENSG00000160191	protein_coding	ENST00000936961	42653594	179229.000000	proximity ENSG00000160191:41653594-43653594
chr21:42474289-42474440	21	42474290	42474440	ENSG00000160193	protein_coding	ENST00000931739	42879520	405155.000000	proximity ENSG00000160193:41879520-43879520
chr21:42474289-42474440	21	42474290	42474440	ENSG00000160194	protein_coding	ENST00000354250	42893309	418944.000000	proximity ENSG00000160194:41893309-43893309
chr21:42474289-42474440	21	42474290	42474440	ENSG00000160199	protein_coding	ENST00000911564	42975218	500853.000000	proximity ENSG00000160199:41975218-43975218
chr21:42474289-42474440	21	42474290	42474440	ENSG00000160200	protein_coding	ENST00000886722	43073383	599018.000000	proximity ENSG00000160200:42073383-44073383
chr21:42474289-42474440	21	42474290	42474440	ENSG00000160201	protein_coding	ENST00000459639	43105252	630887.000000	proximity ENSG00000160201:42105252-44105252
chr21:42474289-42474440	21	42474290	42474440	ENSG00000160202	protein_coding	ENST00000291554	43169008	694643.000000	proximity ENSG00000160202:42169008-44169008
chr21:42474289-42474440	21	42474290	42474440	ENSG00000173276	protein_coding	ENST00000310826	42010360	464005.000000	proximity ENSG00000173276:41010360-43010360
chr21:42474289-42474440	21	42474290	42474440	ENSG00000177398	protein_coding	ENST00000400424	42062959	411406.000000	proximity ENSG00000177398:41062959-43062959
chr21:42474289-42474440	21	42474290	42474440	ENSG00000183421	protein_coding	ENST00000352483	41767089	707276.000000	proximity ENSG00000183421:40767089-42767089
chr21:42474289-42474440	21	42474290	42474440	ENSG00000184012	protein_coding	ENST00000676973	41507700	966665.000000	proximity ENSG00000184012:40507700-42507700
chr21:42474289-42474440	21	42474290	42474440	ENSG00000233056	protein_coding	ENST00000447535	42925630	451265.000000	proximity ENSG00000233056:41925630-43925630
chr21:42474449-42474600	21	42474450	42474600	ENSG00000141956	protein_coding	ENST00000422911	41879473	595052.000000	proximity ENSG00000141956:40879473-42879473
chr21:42474449-42474600	21	42474450	42474600	ENSG00000142178	protein_coding	ENST00000270162	43427131	952606.000000	proximity ENSG00000142178:42427131-44427131
chr21:42474449-42474600	21	42474450	42474600	ENSG00000157617	protein_coding	ENST00000380486	41954018	520507.000000	proximity ENSG00000157617:40954018-42954018
chr21:42474449-42474600	21	42474450	42474600	ENSG00000160179	protein_coding	ENST00000361802	42219118	255407.000000	proximity ENSG00000160179:41219118-43219118
chr21:42474449-42474600	21	42474450	42474600	ENSG00000160180	protein_coding	ENST00000518498	42315409	159116.000000	proximity ENSG00000160180:41315409-43315409
chr21:42474449-42474600	21	42474450	42474600	ENSG00000160181	protein_coding	ENST00000291526	42350994	123531.000000	proximity ENSG00000160181:41350994-43350994
chr21:42474449-42474600	21	42474450	42474600	ENSG00000160182	protein_coding	ENST00000291527	42366535	107990.000000	proximity ENSG00000160182:41366535-43366535
chr21:42474449-42474600	21	42474450	42474600	ENSG00000160183	protein_coding	ENST00000398405	42395943	78582.000000	proximity ENSG00000160183:41395943-43395943
chr21:42474449-42474600	21	42474450	42474600	ENSG00000160185	protein_coding	ENST00000319294	42403902	70623.000000	proximity ENSG00000160185:41403902-43403902
chr21:42474449-42474600	21	42474450	42474600	ENSG00000160188	protein_coding	ENST00000856519	42496312	21787.000000	proximity ENSG00000160188:41496312-43496312
chr21:42474449-42474600	21	42474450	42474600	ENSG00000160190	protein_coding	ENST00000352133	42513852	39327.000000	proximity ENSG00000160190:41513852-43513852
chr21:42474449-42474600	21	42474450	42474600	ENSG00000160191	protein_coding	ENST00000936961	42653594	179069.000000	proximity ENSG00000160191:41653594-43653594
chr21:42474449-42474600	21	42474450	42474600	ENSG00000160193	protein_coding	ENST00000931739	42879520	404995.000000	proximity ENSG00000160193:41879520-43879520
chr21:42474449-42474600	21	42474450	42474600	ENSG00000160194	protein_coding	ENST00000354250	42893309	418784.000000	proximity ENSG00000160194:41893309-43893309
chr21:42474449-42474600	21	42474450	42474600	ENSG00000160199	protein_coding	ENST00000911564	42975218	500693.000000	proximity ENSG00000160199:41975218-43975218
chr21:42474449-42474600	21	42474450	42474600	ENSG00000160200	protein_coding	ENST00000886722	43073383	598858.000000	proximity ENSG00000160200:42073383-44073383
chr21:42474449-42474600	21	42474450	42474600	ENSG00000160201	protein_coding	ENST00000459639	43105252	630727.000000	proximity ENSG00000160201:42105252-44105252
chr21:42474449-42474600	21	42474450	42474600	ENSG00000160202	protein_coding	ENST00000291554	43169008	694483.000000	proximity ENSG00000160202:42169008-44169008
chr21:42474449-42474600	21	42474450	42474600	ENSG00000173276	protein_coding	ENST00000310826	42010360	464165.000000	proximity ENSG00000173276:41010360-43010360
chr21:42474449-42474600	21	42474450	42474600	ENSG00000177398	protein_coding	ENST00000400424	42062959	411566.000000	proximity ENSG00000177398:41062959-43062959
chr21:42474449-42474600	21	42474450	42474600	ENSG00000183421	protein_coding	ENST00000352483	41767089	707436.000000	proximity ENSG00000183421:40767089-42767089
chr21:42474449-42474600	21	42474450	42474600	ENSG00000184012	protein_coding	ENST00000676973	41507700	966825.000000	proximity ENSG00000184012:40507700-42507700
chr21:42474449-42474600	21	42474450	42474600	ENSG00000233056	protein_coding	ENST00000447535	42925630	451105.000000	proximity ENSG00000233056:41925630-43925630
chr21:42496634-42496785	21	42496635	42496785	ENSG00000141956	protein_coding	ENST00000422911	41879473	617237.000000	proximity ENSG00000141956:40879473-42879473
chr21:42496634-42496785	21	42496635	42496785	ENSG00000142178	protein_coding	ENST00000270162	43427131	930421.000000	proximity ENSG00000142178:42427131-44427131
chr21:42496634-42496785	21	42496635	42496785	ENSG00000157617	protein_coding	ENST00000380486	41954018	542692.000000	proximity ENSG00000157617:40954018-42954018
chr21:42496634-42496785	21	42496635	42496785	ENSG00000160179	protein_coding	ENST00000361802	42219118	277592.000000	proximity ENSG00000160179:41219118-43219118
chr21:42496634-42496785	21	42496635	42496785	ENSG00000160180	protein_coding	ENST00000518498	42315409	181301.000000	proximity ENSG00000160180:41315409-43315409
chr21:42496634-42496785	21	42496635	42496785	ENSG00000160181	protein_coding	ENST00000291526	42350994	145716.000000	proximity ENSG00000160181:41350994-43350994
chr21:42496634-42496785	21	42496635	42496785	ENSG00000160182	protein_coding	ENST00000291527	42366535	130175.000000	proximity ENSG00000160182:41366535-43366535
chr21:42496634-42496785	21	42496635	42496785	ENSG00000160183	protein_coding	ENST00000398405	42395943	100767.000000	proximity ENSG00000160183:41395943-43395943
chr21:42496634-42496785	21	42496635	42496785	ENSG00000160185	protein_coding	ENST00000319294	42403902	92808.000000	proximity ENSG00000160185:41403902-43403902
chr21:42496634-42496785	21	42496635	42496785	ENSG00000160188	protein_coding	ENST00000856519	42496312	398.000000	proximity ENSG00000160188:41496312-43496312
chr21:42496634-42496785	21	42496635	42496785	ENSG00000160190	protein_coding	ENST00000352133	42513852	17142.000000	proximity ENSG00000160190:41513852-43513852
chr21:42496634-42496785	21	42496635	42496785	ENSG00000160191	protein_coding	ENST00000936961	42653594	156884.000000	proximity ENSG00000160191:41653594-43653594
chr21:42496634-42496785	21	42496635	42496785	ENSG00000160193	protein_coding	ENST00000931739	42879520	382810.000000	proximity ENSG00000160193:41879520-43879520
chr21:42496634-42496785	21	42496635	42496785	ENSG00000160194	protein_coding	ENST00000354250	42893309	396599.000000	proximity ENSG00000160194:41893309-43893309
chr21:42496634-42496785	21	42496635	42496785	ENSG00000160199	protein_coding	ENST00000911564	42975218	478508.000000	proximity ENSG00000160199:41975218-43975218
chr21:42496634-42496785	21	42496635	42496785	ENSG00000160200	protein_coding	ENST00000886722	43073383	576673.000000	proximity ENSG00000160200:42073383-44073383
chr21:42496634-42496785	21	42496635	42496785	ENSG00000160201	protein_coding	ENST00000459639	43105252	608542.000000	proximity ENSG00000160201:42105252-44105252
chr21:42496634-42496785	21	42496635	42496785	ENSG00000160202	protein_coding	ENST00000291554	43169008	672298.000000	proximity ENSG00000160202:42169008-44169008
chr21:42496634-42496785	21	42496635	42496785	ENSG00000173276	protein_coding	ENST00000310826	42010360	486350.000000	proximity ENSG00000173276:41010360-43010360
chr21:42496634-42496785	21	42496635	42496785	ENSG00000177398	protein_coding	ENST00000400424	42062959	433751.000000	proximity ENSG00000177398:41062959-43062959
chr21:42496634-42496785	21	42496635	42496785	ENSG00000183421	protein_coding	ENST00000352483	41767089	729621.000000	proximity ENSG00000183421:40767089-42767089
chr21:42496634-42496785	21	42496635	42496785	ENSG00000184012	protein_coding	ENST00000676973	41507700	989010.000000	proximity ENSG00000184012:40507700-42507700
chr21:42496634-42496785	21	42496635	42496785	ENSG00000233056	protein_coding	ENST00000447535	42925630	428920.000000	proximity ENSG00000233056:41925630-43925630
chr21:42509269-42509420	21	42509270	42509420	ENSG00000141956	protein_coding	ENST00000422911	41879473	629872.000000	proximity ENSG00000141956:40879473-42879473
chr21:42509269-42509420	21	42509270	42509420	ENSG00000142178	protein_coding	ENST00000270162	43427131	917786.000000	proximity ENSG00000142178:42427131-44427131
chr21:42509269-42509420	21	42509270	42509420	ENSG00000157617	protein_coding	ENST00000380486	41954018	555327.000000	proximity ENSG00000157617:40954018-42954018
chr21:42509269-42509420	21	42509270	42509420	ENSG00000160179	protein_coding	ENST00000361802	42219118	290227.000000	proximity ENSG00000160179:41219118-43219118
chr21:42509269-42509420	21	42509270	42509420	ENSG00000160180	protein_coding	ENST00000518498	42315409	193936.000000	proximity ENSG00000160180:41315409-43315409
chr21:42509269-42509420	21	42509270	42509420	ENSG00000160181	protein_coding	ENST00000291526	42350994	158351.000000	proximity ENSG00000160181:41350994-43350994
chr21:42509269-42509420	21	42509270	42509420	ENSG00000160182	protein_coding	ENST00000291527	42366535	142810.000000	proximity ENSG00000160182:41366535-43366535
chr21:42509269-42509420	21	42509270	42509420	ENSG00000160183	protein_coding	ENST00000398405	42395943	113402.000000	proximity ENSG00000160183:41395943-43395943
chr21:42509269-42509420	21	42509270	42509420	ENSG00000160185	protein_coding	ENST00000319294	42403902	105443.000000	proximity ENSG00000160185:41403902-43403902
chr21:42509269-42509420	21	42509270	42509420	ENSG00000160188	protein_coding	ENST00000856519	42496312	13033.000000	proximity ENSG00000160188:41496312-43496312
chr21:42509269-42509420	21	42509270	42509420	ENSG00000160190	protein_coding	ENST00000352133	42513852	4507.000000	proximity ENSG00000160190:41513852-43513852
chr21:42509269-42509420	21	42509270	42509420	ENSG00000160191	protein_coding	ENST00000936961	42653594	144249.000000	proximity ENSG00000160191:41653594-43653594
chr21:42509269-42509420	21	42509270	42509420	ENSG00000160193	protein_coding	ENST00000931739	42879520	370175.000000	proximity ENSG00000160193:41879520-43879520
chr21:42509269-42509420	21	42509270	42509420	ENSG00000160194	protein_coding	ENST00000354250	42893309	383964.000000	proximity ENSG00000160194:41893309-43893309
chr21:42509269-42509420	21	42509270	42509420	ENSG00000160199	protein_coding	ENST00000911564	42975218	465873.000000	proximity ENSG00000160199:41975218-43975218
chr21:42509269-42509420	21	42509270	42509420	ENSG00000160200	protein_coding	ENST00000886722	43073383	564038.000000	proximity ENSG00000160200:42073383-44073383
chr21:42509269-42509420	21	42509270	42509420	ENSG00000160201	protein_coding	ENST00000459639	43105252	595907.000000	proximity ENSG00000160201:42105252-44105252
chr21:42509269-42509420	21	42509270	42509420	ENSG00000160202	protein_coding	ENST00000291554	43169008	659663.000000	proximity ENSG00000160202:42169008-44169008
chr21:42509269-42509420	21	42509270	42509420	ENSG00000173276	protein_coding	ENST00000310826	42010360	498985.000000	proximity ENSG00000173276:41010360-43010360
chr21:42509269-42509420	21	42509270	42509420	ENSG00000177398	protein_coding	ENST00000400424	42062959	446386.000000	proximity ENSG00000177398:41062959-43062959
chr21:42509269-42509420	21	42509270	42509420	ENSG00000183421	protein_coding	ENST00000352483	41767089	742256.000000	proximity ENSG00000183421:40767089-42767089
chr21:42509269-42509420	21	42509270	42509420	ENSG00000233056	protein_coding	ENST00000447535	42925630	416285.000000	proximity ENSG00000233056:41925630-43925630
chr21:42513514-42513665	21	42513515	42513665	ENSG00000141956	protein_coding	ENST00000422911	41879473	634117.000000	proximity ENSG00000141956:40879473-42879473
chr21:42513514-42513665	21	42513515	42513665	ENSG00000142178	protein_coding	ENST00000270162	43427131	913541.000000	proximity ENSG00000142178:42427131-44427131
chr21:42513514-42513665	21	42513515	42513665	ENSG00000157617	protein_coding	ENST00000380486	41954018	559572.000000	proximity ENSG00000157617:40954018-42954018
chr21:42513514-42513665	21	42513515	42513665	ENSG00000160179	protein_coding	ENST00000361802	42219118	294472.000000	proximity ENSG00000160179:41219118-43219118
chr21:42513514-42513665	21	42513515	42513665	ENSG00000160180	protein_coding	ENST00000518498	42315409	198181.000000	proximity ENSG00000160180:41315409-43315409
chr21:42513514-42513665	21	42513515	42513665	ENSG00000160181	protein_coding	ENST00000291526	42350994	162596.000000	proximity ENSG00000160181:41350994-43350994
chr21:42513514-42513665	21	42513515	42513665	ENSG00000160182	protein_coding	ENST00000291527	42366535	147055.000000	proximity ENSG00000160182:41366535-43366535
chr21:42513514-42513665	21	42513515	42513665	ENSG00000160183	protein_coding	ENST00000398405	42395943	117647.000000	proximity ENSG00000160183:41395943-43395943
chr21:42513514-42513665	21	42513515	42513665	ENSG00000160185	protein_coding	ENST00000319294	42403902	109688.000000	proximity ENSG00000160185:41403902-43403902
chr21:42513514-42513665	21	42513515	42513665	ENSG00000160188	protein_coding	ENST00000856519	42496312	17278.000000	proximity ENSG00000160188:41496312-43496312
chr21:42513514-42513665	21	42513515	42513665	ENSG00000160190	protein_coding	ENST00000352133	42513852	262.000000	proximity ENSG00000160190:41513852-43513852
chr21:42513514-42513665	21	42513515	42513665	ENSG00000160191	protein_coding	ENST00000936961	42653594	140004.000000	proximity ENSG00000160191:41653594-43653594
chr21:42513514-42513665	21	42513515	42513665	ENSG00000160193	protein_coding	ENST00000931739	42879520	365930.000000	proximity ENSG00000160193:41879520-43879520
chr21:42513514-42513665	21	42513515	42513665	ENSG00000160194	protein_coding	ENST00000354250	42893309	379719.000000	proximity ENSG00000160194:41893309-43893309
chr21:42513514-42513665	21	42513515	42513665	ENSG00000160199	protein_coding	ENST00000911564	42975218	461628.000000	proximity ENSG00000160199:41975218-43975218
chr21:42513514-42513665	21	42513515	42513665	ENSG00000160200	protein_coding	ENST00000886722	43073383	559793.000000	proximity ENSG00000160200:42073383-44073383
chr21:42513514-42513665	21	42513515	42513665	ENSG00000160201	protein_coding	ENST00000459639	43105252	591662.000000	proximity ENSG00000160201:42105252-44105252
chr21:42513514-42513665	21	42513515	42513665	ENSG00000160202	protein_coding	ENST00000291554	43169008	655418.000000	proximity ENSG00000160202:42169008-44169008
chr21:42513514-42513665	21	42513515	42513665	ENSG00000173276	protein_coding	ENST00000310826	42010360	503230.000000	proximity ENSG00000173276:41010360-43010360
chr21:42513514-42513665	21	42513515	42513665	ENSG00000177398	protein_coding	ENST00000400424	42062959	450631.000000	proximity ENSG00000177398:41062959-43062959
chr21:42513514-42513665	21	42513515	42513665	ENSG00000183421	protein_coding	ENST00000352483	41767089	746501.000000	proximity ENSG00000183421:40767089-42767089
chr21:42513514-42513665	21	42513515	42513665	ENSG00000233056	protein_coding	ENST00000447535	42925630	412040.000000	proximity ENSG00000233056:41925630-43925630
chr21:42514754-42514905	21	42514755	42514905	ENSG00000141956	protein_coding	ENST00000422911	41879473	635357.000000	proximity ENSG00000141956:40879473-42879473
chr21:42514754-42514905	21	42514755	42514905	ENSG00000142178	protein_coding	ENST00000270162	43427131	912301.000000	proximity ENSG00000142178:42427131-44427131
chr21:42514754-42514905	21	42514755	42514905	ENSG00000157617	protein_coding	ENST00000380486	41954018	560812.000000	proximity ENSG00000157617:40954018-42954018
chr21:42514754-42514905	21	42514755	42514905	ENSG00000160179	protein_coding	ENST00000361802	42219118	295712.000000	proximity ENSG00000160179:41219118-43219118
chr21:42514754-42514905	21	42514755	42514905	ENSG00000160180	protein_coding	ENST00000518498	42315409	199421.000000	proximity ENSG00000160180:41315409-43315409
chr21:42514754-42514905	21	42514755	42514905	ENSG00000160181	protein_coding	ENST00000291526	42350994	163836.000000	proximity ENSG00000160181:41350994-43350994
chr21:42514754-42514905	21	42514755	42514905	ENSG00000160182	protein_coding	ENST00000291527	42366535	148295.000000	proximity ENSG00000160182:41366535-43366535
chr21:42514754-42514905	21	42514755	42514905	ENSG00000160183	protein_coding	ENST00000398405	42395943	118887.000000	proximity ENSG00000160183:41395943-43395943
chr21:42514754-42514905	21	42514755	42514905	ENSG00000160185	protein_coding	ENST00000319294	42403902	110928.000000	proximity ENSG00000160185:41403902-43403902
chr21:42514754-42514905	21	42514755	42514905	ENSG00000160188	protein_coding	ENST00000856519	42496312	18518.000000	proximity ENSG00000160188:41496312-43496312
chr21:42514754-42514905	21	42514755	42514905	ENSG00000160190	protein_coding	ENST00000352133	42513852	978.000000	proximity ENSG00000160190:41513852-43513852
chr21:42514754-42514905	21	42514755	42514905	ENSG00000160191	protein_coding	ENST00000936961	42653594	138764.000000	proximity ENSG00000160191:41653594-43653594
chr21:42514754-42514905	21	42514755	42514905	ENSG00000160193	protein_coding	ENST00000931739	42879520	364690.000000	proximity ENSG00000160193:41879520-43879520
chr21:42514754-42514905	21	42514755	42514905	ENSG00000160194	protein_coding	ENST00000354250	42893309	378479.000000	proximity ENSG00000160194:41893309-43893309
chr21:42514754-42514905	21	42514755	42514905	ENSG00000160199	protein_coding	ENST00000911564	42975218	460388.000000	proximity ENSG00000160199:41975218-43975218
chr21:42514754-42514905	21	42514755	42514905	ENSG00000160200	protein_coding	ENST00000886722	43073383	558553.000000	proximity ENSG00000160200:42073383-44073383
chr21:42514754-42514905	21	42514755	42514905	ENSG00000160201	protein_coding	ENST00000459639	43105252	590422.000000	proximity ENSG00000160201:42105252-44105252
chr21:42514754-42514905	21	42514755	42514905	ENSG00000160202	protein_coding	ENST00000291554	43169008	654178.000000	proximity ENSG00000160202:42169008-44169008
chr21:42514754-42514905	21	42514755	42514905	ENSG00000173276	protein_coding	ENST00000310826	42010360	504470.000000	proximity ENSG00000173276:41010360-43010360
chr21:42514754-42514905	21	42514755	42514905	ENSG00000177398	protein_coding	ENST00000400424	42062959	451871.000000	proximity ENSG00000177398:41062959-43062959
chr21:42514754-42514905	21	42514755	42514905	ENSG00000183421	protein_coding	ENST00000352483	41767089	747741.000000	proximity ENSG00000183421:40767089-42767089
chr21:42514754-42514905	21	42514755	42514905	ENSG00000233056	protein_coding	ENST00000447535	42925630	410800.000000	proximity ENSG00000233056:41925630-43925630
chr21:42518349-42518500	21	42518350	42518500	ENSG00000141956	protein_coding	ENST00000422911	41879473	638952.000000	proximity ENSG00000141956:40879473-42879473
chr21:42518349-42518500	21	42518350	42518500	ENSG00000142178	protein_coding	ENST00000270162	43427131	908706.000000	proximity ENSG00000142178:42427131-44427131
chr21:42518349-42518500	21	42518350	42518500	ENSG00000157617	protein_coding	ENST00000380486	41954018	564407.000000	proximity ENSG00000157617:40954018-42954018
chr21:42518349-42518500	21	42518350	42518500	ENSG00000160179	protein_coding	ENST00000361802	42219118	299307.000000	proximity ENSG00000160179:41219118-43219118
chr21:42518349-42518500	21	42518350	42518500	ENSG00000160180	protein_coding	ENST00000518498	42315409	203016.000000	proximity ENSG00000160180:41315409-43315409
chr21:42518349-42518500	21	42518350	42518500	ENSG00000160181	protein_coding	ENST00000291526	42350994	167431.000000	proximity ENSG00000160181:41350994-43350994
chr21:42518349-42518500	21	42518350	42518500	ENSG00000160182	protein_coding	ENST00000291527	42366535	151890.000000	proximity ENSG00000160182:41366535-43366535
chr21:42518349-42518500	21	42518350	42518500	ENSG00000160183	protein_coding	ENST00000398405	42395943	122482.000000	proximity ENSG00000160183:41395943-43395943
chr21:42518349-42518500	21	42518350	42518500	ENSG00000160185	protein_coding	ENST00000319294	42403902	114523.000000	proximity ENSG00000160185:41403902-43403902
chr21:42518349-42518500	21	42518350	42518500	ENSG00000160188	protein_coding	ENST00000856519	42496312	22113.000000	proximity ENSG00000160188:41496312-43496312
chr21:42518349-42518500	21	42518350	42518500	ENSG00000160190	protein_coding	ENST00000352133	42513852	4573.000000	proximity ENSG00000160190:41513852-43513852
chr21:42518349-42518500	21	42518350	42518500	ENSG00000160191	protein_coding	ENST00000936961	42653594	135169.000000	proximity ENSG00000160191:41653594-43653594
chr21:42518349-42518500	21	42518350	42518500	ENSG00000160193	protein_coding	ENST00000931739	42879520	361095.000000	proximity ENSG00000160193:41879520-43879520
chr21:42518349-42518500	21	42518350	42518500	ENSG00000160194	protein_coding	ENST00000354250	42893309	374884.000000	proximity ENSG00000160194:41893309-43893309
chr21:42518349-42518500	21	42518350	42518500	ENSG00000160199	protein_coding	ENST00000911564	42975218	456793.000000	proximity ENSG00000160199:41975218-43975218
chr21:42518349-42518500	21	42518350	42518500	ENSG00000160200	protein_coding	ENST00000886722	43073383	554958.000000	proximity ENSG00000160200:42073383-44073383
chr21:42518349-42518500	21	42518350	42518500	ENSG00000160201	protein_coding	ENST00000459639	43105252	586827.000000	proximity ENSG00000160201:42105252-44105252
chr21:42518349-42518500	21	42518350	42518500	ENSG00000160202	protein_coding	ENST00000291554	43169008	650583.000000	proximity ENSG00000160202:42169008-44169008
chr21:42518349-42518500	21	42518350	42518500	ENSG00000173276	protein_coding	ENST00000310826	42010360	508065.000000	proximity ENSG00000173276:41010360-43010360
chr21:42518349-42518500	21	42518350	42518500	ENSG00000177398	protein_coding	ENST00000400424	42062959	455466.000000	proximity ENSG00000177398:41062959-43062959
chr21:42518349-42518500	21	42518350	42518500	ENSG00000183421	protein_coding	ENST00000352483	41767089	751336.000000	proximity ENSG00000183421:40767089-42767089
chr21:42518349-42518500	21	42518350	42518500	ENSG00000233056	protein_coding	ENST00000447535	42925630	407205.000000	proximity ENSG00000233056:41925630-43925630
chr21:42520969-42521120	21	42520970	42521120	ENSG00000141956	protein_coding	ENST00000422911	41879473	641572.000000	proximity ENSG00000141956:40879473-42879473
chr21:42520969-42521120	21	42520970	42521120	ENSG00000142178	protein_coding	ENST00000270162	43427131	906086.000000	proximity ENSG00000142178:42427131-44427131
chr21:42520969-42521120	21	42520970	42521120	ENSG00000157617	protein_coding	ENST00000380486	41954018	567027.000000	proximity ENSG00000157617:40954018-42954018
chr21:42520969-42521120	21	42520970	42521120	ENSG00000160179	protein_coding	ENST00000361802	42219118	301927.000000	proximity ENSG00000160179:41219118-43219118
chr21:42520969-42521120	21	42520970	42521120	ENSG00000160180	protein_coding	ENST00000518498	42315409	205636.000000	proximity ENSG00000160180:41315409-43315409
chr21:42520969-42521120	21	42520970	42521120	ENSG00000160181	protein_coding	ENST00000291526	42350994	170051.000000	proximity ENSG00000160181:41350994-43350994
chr21:42520969-42521120	21	42520970	42521120	ENSG00000160182	protein_coding	ENST00000291527	42366535	154510.000000	proximity ENSG00000160182:41366535-43366535
chr21:42520969-42521120	21	42520970	42521120	ENSG00000160183	protein_coding	ENST00000398405	42395943	125102.000000	proximity ENSG00000160183:41395943-43395943
chr21:42520969-42521120	21	42520970	42521120	ENSG00000160185	protein_coding	ENST00000319294	42403902	117143.000000	proximity ENSG00000160185:41403902-43403902
chr21:42520969-42521120	21	42520970	42521120	ENSG00000160188	protein_coding	ENST00000856519	42496312	24733.000000	proximity ENSG00000160188:41496312-43496312
chr21:42520969-42521120	21	42520970	42521120	ENSG00000160190	protein_coding	ENST00000352133	42513852	7193.000000	proximity ENSG00000160190:41513852-43513852
chr21:42520969-42521120	21	42520970	42521120	ENSG00000160191	protein_coding	ENST00000936961	42653594	132549.000000	proximity ENSG00000160191:41653594-43653594
chr21:42520969-42521120	21	42520970	42521120	ENSG00000160193	protein_coding	ENST00000931739	42879520	358475.000000	proximity ENSG00000160193:41879520-43879520
chr21:42520969-42521120	21	42520970	42521120	ENSG00000160194	protein_coding	ENST00000354250	42893309	372264.000000	proximity ENSG00000160194:41893309-43893309
chr21:42520969-42521120	21	42520970	42521120	ENSG00000160199	protein_coding	ENST00000911564	42975218	454173.000000	proximity ENSG00000160199:41975218-43975218
chr21:42520969-42521120	21	42520970	42521120	ENSG00000160200	protein_coding	ENST00000886722	43073383	552338.000000	proximity ENSG00000160200:42073383-44073383
chr21:42520969-42521120	21	42520970	42521120	ENSG00000160201	protein_coding	ENST00000459639	43105252	584207.000000	proximity ENSG00000160201:42105252-44105252
chr21:42520969-42521120	21	42520970	42521120	ENSG00000160202	protein_coding	ENST00000291554	43169008	647963.000000	proximity ENSG00000160202:42169008-44169008
chr21:42520969-42521120	21	42520970	42521120	ENSG00000173276	protein_coding	ENST00000310826	42010360	510685.000000	proximity ENSG00000173276:41010360-43010360
chr21:42520969-42521120	21	42520970	42521120	ENSG00000177398	protein_coding	ENST00000400424	42062959	458086.000000	proximity ENSG00000177398:41062959-43062959
chr21:42520969-42521120	21	42520970	42521120	ENSG00000183421	protein_coding	ENST00000352483	41767089	753956.000000	proximity ENSG00000183421:40767089-42767089
chr21:42520969-42521120	21	42520970	42521120	ENSG00000233056	protein_coding	ENST00000447535	42925630	404585.000000	proximity ENSG00000233056:41925630-43925630
chr21:42524609-42524760	21	42524610	42524760	ENSG00000141956	protein_coding	ENST00000422911	41879473	645212.000000	proximity ENSG00000141956:40879473-42879473
chr21:42524609-42524760	21	42524610	42524760	ENSG00000142178	protein_coding	ENST00000270162	43427131	902446.000000	proximity ENSG00000142178:42427131-44427131
chr21:42524609-42524760	21	42524610	42524760	ENSG00000157617	protein_coding	ENST00000380486	41954018	570667.000000	proximity ENSG00000157617:40954018-42954018
chr21:42524609-42524760	21	42524610	42524760	ENSG00000160179	protein_coding	ENST00000361802	42219118	305567.000000	proximity ENSG00000160179:41219118-43219118
chr21:42524609-42524760	21	42524610	42524760	ENSG00000160180	protein_coding	ENST00000518498	42315409	209276.000000	proximity ENSG00000160180:41315409-43315409
chr21:42524609-42524760	21	42524610	42524760	ENSG00000160181	protein_coding	ENST00000291526	42350994	173691.000000	proximity ENSG00000160181:41350994-43350994
chr21:42524609-42524760	21	42524610	42524760	ENSG00000160182	protein_coding	ENST00000291527	42366535	158150.000000	proximity ENSG00000160182:41366535-43366535
chr21:42524609-42524760	21	42524610	42524760	ENSG00000160183	protein_coding	ENST00000398405	42395943	128742.000000	proximity ENSG00000160183:41395943-43395943
chr21:42524609-42524760	21	42524610	42524760	ENSG00000160185	protein_coding	ENST00000319294	42403902	120783.000000	proximity ENSG00000160185:41403902-43403902
chr21:42524609-42524760	21	42524610	42524760	ENSG00000160188	protein_coding	ENST00000856519	42496312	28373.000000	proximity ENSG00000160188:41496312-43496312
chr21:42524609-42524760	21	42524610	42524760	ENSG00000160190	protein_coding	ENST00000352133	42513852	10833.000000	proximity ENSG00000160190:41513852-43513852
chr21:42524609-42524760	21	42524610	42524760	ENSG00000160191	protein_coding	ENST00000936961	42653594	128909.000000	proximity ENSG00000160191:41653594-43653594
chr21:42524609-42524760	21	42524610	42524760	ENSG00000160193	protein_coding	ENST00000931739	42879520	354835.000000	proximity ENSG00000160193:41879520-43879520
chr21:42524609-42524760	21	42524610	42524760	ENSG00000160194	protein_coding	ENST00000354250	42893309	368624.000000	proximity ENSG00000160194:41893309-43893309
chr21:42524609-42524760	21	42524610	42524760	ENSG00000160199	protein_coding	ENST00000911564	42975218	450533.000000	proximity ENSG00000160199:41975218-43975218
chr21:42524609-42524760	21	42524610	42524760	ENSG00000160200	protein_coding	ENST00000886722	43073383	548698.000000	proximity ENSG00000160200:42073383-44073383
chr21:42524609-42524760	21	42524610	42524760	ENSG00000160201	protein_coding	ENST00000459639	43105252	580567.000000	proximity ENSG00000160201:42105252-44105252
chr21:42524609-42524760	21	42524610	42524760	ENSG00000160202	protein_coding	ENST00000291554	43169008	644323.000000	proximity ENSG00000160202:42169008-44169008
chr21:42524609-42524760	21	42524610	42524760	ENSG00000173276	protein_coding	ENST00000310826	42010360	514325.000000	proximity ENSG00000173276:41010360-43010360
chr21:42524609-42524760	21	42524610	42524760	ENSG00000177398	protein_coding	ENST00000400424	42062959	461726.000000	proximity ENSG00000177398:41062959-43062959
chr21:42524609-42524760	21	42524610	42524760	ENSG00000183421	protein_coding	ENST00000352483	41767089	757596.000000	proximity ENSG00000183421:40767089-42767089
chr21:42524609-42524760	21	42524610	42524760	ENSG00000233056	protein_coding	ENST00000447535	42925630	400945.000000	proximity ENSG00000233056:41925630-43925630
chr21:42524994-42525145	21	42524995	42525145	ENSG00000141956	protein_coding	ENST00000422911	41879473	645597.000000	proximity ENSG00000141956:40879473-42879473
chr21:42524994-42525145	21	42524995	42525145	ENSG00000142178	protein_coding	ENST00000270162	43427131	902061.000000	proximity ENSG00000142178:42427131-44427131
chr21:42524994-42525145	21	42524995	42525145	ENSG00000157617	protein_coding	ENST00000380486	41954018	571052.000000	proximity ENSG00000157617:40954018-42954018
chr21:42524994-42525145	21	42524995	42525145	ENSG00000160179	protein_coding	ENST00000361802	42219118	305952.000000	proximity ENSG00000160179:41219118-43219118
chr21:42524994-42525145	21	42524995	42525145	ENSG00000160180	protein_coding	ENST00000518498	42315409	209661.000000	proximity ENSG00000160180:41315409-43315409
chr21:42524994-42525145	21	42524995	42525145	ENSG00000160181	protein_coding	ENST00000291526	42350994	174076.000000	proximity ENSG00000160181:41350994-43350994
chr21:42524994-42525145	21	42524995	42525145	ENSG00000160182	protein_coding	ENST00000291527	42366535	158535.000000	proximity ENSG00000160182:41366535-43366535
chr21:42524994-42525145	21	42524995	42525145	ENSG00000160183	protein_coding	ENST00000398405	42395943	129127.000000	proximity ENSG00000160183:41395943-43395943
chr21:42524994-42525145	21	42524995	42525145	ENSG00000160185	protein_coding	ENST00000319294	42403902	121168.000000	proximity ENSG00000160185:41403902-43403902
chr21:42524994-42525145	21	42524995	42525145	ENSG00000160188	protein_coding	ENST00000856519	42496312	28758.000000	proximity ENSG00000160188:41496312-43496312
chr21:42524994-42525145	21	42524995	42525145	ENSG00000160190	protein_coding	ENST00000352133	42513852	11218.000000	proximity ENSG00000160190:41513852-43513852
chr21:42524994-42525145	21	42524995	42525145	ENSG00000160191	protein_coding	ENST00000936961	42653594	128524.000000	proximity ENSG00000160191:41653594-43653594
chr21:42524994-42525145	21	42524995	42525145	ENSG00000160193	protein_coding	ENST00000931739	42879520	354450.000000	proximity ENSG00000160193:41879520-43879520
chr21:42524994-42525145	21	42524995	42525145	ENSG00000160194	protein_coding	ENST00000354250	42893309	368239.000000	proximity ENSG00000160194:41893309-43893309
chr21:42524994-42525145	21	42524995	42525145	ENSG00000160199	protein_coding	ENST00000911564	42975218	450148.000000	proximity ENSG00000160199:41975218-43975218
chr21:42524994-42525145	21	42524995	42525145	ENSG00000160200	protein_coding	ENST00000886722	43073383	548313.000000	proximity ENSG00000160200:42073383-44073383
chr21:42524994-42525145	21	42524995	42525145	ENSG00000160201	protein_coding	ENST00000459639	43105252	580182.000000	proximity ENSG00000160201:42105252-44105252
chr21:42524994-42525145	21	42524995	42525145	ENSG00000160202	protein_coding	ENST00000291554	43169008	643938.000000	proximity ENSG00000160202:42169008-44169008
chr21:42524994-42525145	21	42524995	42525145	ENSG00000173276	protein_coding	ENST00000310826	42010360	514710.000000	proximity ENSG00000173276:41010360-43010360
chr21:42524994-42525145	21	42524995	42525145	ENSG00000177398	protein_coding	ENST00000400424	42062959	462111.000000	proximity ENSG00000177398:41062959-43062959
chr21:42524994-42525145	21	42524995	42525145	ENSG00000183421	protein_coding	ENST00000352483	41767089	757981.000000	proximity ENSG00000183421:40767089-42767089
chr21:42524994-42525145	21	42524995	42525145	ENSG00000233056	protein_coding	ENST00000447535	42925630	400560.000000	proximity ENSG00000233056:41925630-43925630
chr21:42525474-42525625	21	42525475	42525625	ENSG00000141956	protein_coding	ENST00000422911	41879473	646077.000000	proximity ENSG00000141956:40879473-42879473
chr21:42525474-42525625	21	42525475	42525625	ENSG00000142178	protein_coding	ENST00000270162	43427131	901581.000000	proximity ENSG00000142178:42427131-44427131
chr21:42525474-42525625	21	42525475	42525625	ENSG00000157617	protein_coding	ENST00000380486	41954018	571532.000000	proximity ENSG00000157617:40954018-42954018
chr21:42525474-42525625	21	42525475	42525625	ENSG00000160179	protein_coding	ENST00000361802	42219118	306432.000000	proximity ENSG00000160179:41219118-43219118
chr21:42525474-42525625	21	42525475	42525625	ENSG00000160180	protein_coding	ENST00000518498	42315409	210141.000000	proximity ENSG00000160180:41315409-43315409
chr21:42525474-42525625	21	42525475	42525625	ENSG00000160181	protein_coding	ENST00000291526	42350994	174556.000000	proximity ENSG00000160181:41350994-43350994
chr21:42525474-42525625	21	42525475	42525625	ENSG00000160182	protein_coding	ENST00000291527	42366535	159015.000000	proximity ENSG00000160182:41366535-43366535
chr21:42525474-42525625	21	42525475	42525625	ENSG00000160183	protein_coding	ENST00000398405	42395943	129607.000000	proximity ENSG00000160183:41395943-43395943
chr21:42525474-42525625	21	42525475	42525625	ENSG00000160185	protein_coding	ENST00000319294	42403902	121648.000000	proximity ENSG00000160185:41403902-43403902
chr21:42525474-42525625	21	42525475	42525625	ENSG00000160188	protein_coding	ENST00000856519	42496312	29238.000000	proximity ENSG00000160188:41496312-43496312
chr21:42525474-42525625	21	42525475	42525625	ENSG00000160190	protein_coding	ENST00000352133	42513852	11698.000000	proximity ENSG00000160190:41513852-43513852
chr21:42525474-42525625	21	42525475	42525625	ENSG00000160191	protein_coding	ENST00000936961	42653594	128044.000000	proximity ENSG00000160191:41653594-43653594
chr21:42525474-42525625	21	42525475	42525625	ENSG00000160193	protein_coding	ENST00000931739	42879520	353970.000000	proximity ENSG00000160193:41879520-43879520
chr21:42525474-42525625	21	42525475	42525625	ENSG00000160194	protein_coding	ENST00000354250	42893309	367759.000000	proximity ENSG00000160194:41893309-43893309
chr21:42525474-42525625	21	42525475	42525625	ENSG00000160199	protein_coding	ENST00000911564	42975218	449668.000000	proximity ENSG00000160199:41975218-43975218
chr21:42525474-42525625	21	42525475	42525625	ENSG00000160200	protein_coding	ENST00000886722	43073383	547833.000000	proximity ENSG00000160200:42073383-44073383
chr21:42525474-42525625	21	42525475	42525625	ENSG00000160201	protein_coding	ENST00000459639	43105252	579702.000000	proximity ENSG00000160201:42105252-44105252
chr21:42525474-42525625	21	42525475	42525625	ENSG00000160202	protein_coding	ENST00000291554	43169008	643458.000000	proximity ENSG00000160202:42169008-44169008
chr21:42525474-42525625	21	42525475	42525625	ENSG00000173276	protein_coding	ENST00000310826	42010360	515190.000000	proximity ENSG00000173276:41010360-43010360
chr21:42525474-42525625	21	42525475	42525625	ENSG00000177398	protein_coding	ENST00000400424	42062959	462591.000000	proximity ENSG00000177398:41062959-43062959
chr21:42525474-42525625	21	42525475	42525625	ENSG00000183421	protein_coding	ENST00000352483	41767089	758461.000000	proximity ENSG00000183421:40767089-42767089
chr21:42525474-42525625	21	42525475	42525625	ENSG00000233056	protein_coding	ENST00000447535	42925630	400080.000000	proximity ENSG00000233056:41925630-43925630
chr21:42526489-42526640	21	42526490	42526640	ENSG00000141956	protein_coding	ENST00000422911	41879473	647092.000000	proximity ENSG00000141956:40879473-42879473
chr21:42526489-42526640	21	42526490	42526640	ENSG00000142178	protein_coding	ENST00000270162	43427131	900566.000000	proximity ENSG00000142178:42427131-44427131
chr21:42526489-42526640	21	42526490	42526640	ENSG00000157617	protein_coding	ENST00000380486	41954018	572547.000000	proximity ENSG00000157617:40954018-42954018
chr21:42526489-42526640	21	42526490	42526640	ENSG00000160179	protein_coding	ENST00000361802	42219118	307447.000000	proximity ENSG00000160179:41219118-43219118
chr21:42526489-42526640	21	42526490	42526640	ENSG00000160180	protein_coding	ENST00000518498	42315409	211156.000000	proximity ENSG00000160180:41315409-43315409
chr21:42526489-42526640	21	42526490	42526640	ENSG00000160181	protein_coding	ENST00000291526	42350994	175571.000000	proximity ENSG00000160181:41350994-43350994
chr21:42526489-42526640	21	42526490	42526640	ENSG00000160182	protein_coding	ENST00000291527	42366535	160030.000000	proximity ENSG00000160182:41366535-43366535
chr21:42526489-42526640	21	42526490	42526640	ENSG00000160183	protein_coding	ENST00000398405	42395943	130622.000000	proximity ENSG00000160183:41395943-43395943
chr21:42526489-42526640	21	42526490	42526640	ENSG00000160185	protein_coding	ENST00000319294	42403902	122663.000000	proximity ENSG00000160185:41403902-43403902
chr21:42526489-42526640	21	42526490	42526640	ENSG00000160188	protein_coding	ENST00000856519	42496312	30253.000000	proximity ENSG00000160188:41496312-43496312
chr21:42526489-42526640	21	42526490	42526640	ENSG00000160190	protein_coding	ENST00000352133	42513852	12713.000000	proximity ENSG00000160190:41513852-43513852
chr21:42526489-42526640	21	42526490	42526640	ENSG00000160191	protein_coding	ENST00000936961	42653594	127029.000000	proximity ENSG00000160191:41653594-43653594
chr21:42526489-42526640	21	42526490	42526640	ENSG00000160193	protein_coding	ENST00000931739	42879520	352955.000000	proximity ENSG00000160193:41879520-43879520
chr21:42526489-42526640	21	42526490	42526640	ENSG00000160194	protein_coding	ENST00000354250	42893309	366744.000000	proximity ENSG00000160194:41893309-43893309
chr21:42526489-42526640	21	42526490	42526640	ENSG00000160199	protein_coding	ENST00000911564	42975218	448653.000000	proximity ENSG00000160199:41975218-43975218
chr21:42526489-42526640	21	42526490	42526640	ENSG00000160200	protein_coding	ENST00000886722	43073383	546818.000000	proximity ENSG00000160200:42073383-44073383
chr21:42526489-42526640	21	42526490	42526640	ENSG00000160201	protein_coding	ENST00000459639	43105252	578687.000000	proximity ENSG00000160201:42105252-44105252
chr21:42526489-42526640	21	42526490	42526640	ENSG00000160202	protein_coding	ENST00000291554	43169008	642443.000000	proximity ENSG00000160202:42169008-44169008
chr21:42526489-42526640	21	42526490	42526640	ENSG00000173276	protein_coding	ENST00000310826	42010360	516205.000000	proximity ENSG00000173276:41010360-43010360
chr21:42526489-42526640	21	42526490	42526640	ENSG00000177398	protein_coding	ENST00000400424	42062959	463606.000000	proximity ENSG00000177398:41062959-43062959
chr21:42526489-42526640	21	42526490	42526640	ENSG00000183421	protein_coding	ENST00000352483	41767089	759476.000000	proximity ENSG00000183421:40767089-42767089
chr21:42526489-42526640	21	42526490	42526640	ENSG00000233056	protein_coding	ENST00000447535	42925630	399065.000000	proximity ENSG00000233056:41925630-43925630
chr21:42530634-42530785	21	42530635	42530785	ENSG00000141956	protein_coding	ENST00000422911	41879473	651237.000000	proximity ENSG00000141956:40879473-42879473
chr21:42530634-42530785	21	42530635	42530785	ENSG00000142178	protein_coding	ENST00000270162	43427131	896421.000000	proximity ENSG00000142178:42427131-44427131
chr21:42530634-42530785	21	42530635	42530785	ENSG00000157617	protein_coding	ENST00000380486	41954018	576692.000000	proximity ENSG00000157617:40954018-42954018
chr21:42530634-42530785	21	42530635	42530785	ENSG00000160179	protein_coding	ENST00000361802	42219118	311592.000000	proximity ENSG00000160179:41219118-43219118
chr21:42530634-42530785	21	42530635	42530785	ENSG00000160180	protein_coding	ENST00000518498	42315409	215301.000000	proximity ENSG00000160180:41315409-43315409
chr21:42530634-42530785	21	42530635	42530785	ENSG00000160181	protein_coding	ENST00000291526	42350994	179716.000000	proximity ENSG00000160181:41350994-43350994
chr21:42530634-42530785	21	42530635	42530785	ENSG00000160182	protein_coding	ENST00000291527	42366535	164175.000000	proximity ENSG00000160182:41366535-43366535
chr21:42530634-42530785	21	42530635	42530785	ENSG00000160183	protein_coding	ENST00000398405	42395943	134767.000000	proximity ENSG00000160183:41395943-43395943
chr21:42530634-42530785	21	42530635	42530785	ENSG00000160185	protein_coding	ENST00000319294	42403902	126808.000000	proximity ENSG00000160185:41403902-43403902
chr21:42530634-42530785	21	42530635	42530785	ENSG00000160188	protein_coding	ENST00000856519	42496312	34398.000000	proximity ENSG00000160188:41496312-43496312
chr21:42530634-42530785	21	42530635	42530785	ENSG00000160190	protein_coding	ENST00000352133	42513852	16858.000000	proximity ENSG00000160190:41513852-43513852
chr21:42530634-42530785	21	42530635	42530785	ENSG00000160191	protein_coding	ENST00000936961	42653594	122884.000000	proximity ENSG00000160191:41653594-43653594
chr21:42530634-42530785	21	42530635	42530785	ENSG00000160193	protein_coding	ENST00000931739	42879520	348810.000000	proximity ENSG00000160193:41879520-43879520
chr21:42530634-42530785	21	42530635	42530785	ENSG00000160194	protein_coding	ENST00000354250	42893309	362599.000000	proximity ENSG00000160194:41893309-43893309
chr21:42530634-42530785	21	42530635	42530785	ENSG00000160199	protein_coding	ENST00000911564	42975218	444508.000000	proximity ENSG00000160199:41975218-43975218
chr21:42530634-42530785	21	42530635	42530785	ENSG00000160200	protein_coding	ENST00000886722	43073383	542673.000000	proximity ENSG00000160200:42073383-44073383
chr21:42530634-42530785	21	42530635	42530785	ENSG00000160201	protein_coding	ENST00000459639	43105252	574542.000000	proximity ENSG00000160201:42105252-44105252
chr21:42530634-42530785	21	42530635	42530785	ENSG00000160202	protein_coding	ENST00000291554	43169008	638298.000000	proximity ENSG00000160202:42169008-44169008
chr21:42530634-42530785	21	42530635	42530785	ENSG00000173276	protein_coding	ENST00000310826	42010360	520350.000000	proximity ENSG00000173276:41010360-43010360
chr21:42530634-42530785	21	42530635	42530785	ENSG00000177398	protein_coding	ENST00000400424	42062959	467751.000000	proximity ENSG00000177398:41062959-43062959
chr21:42530634-42530785	21	42530635	42530785	ENSG00000183421	protein_coding	ENST00000352483	41767089	763621.000000	proximity ENSG00000183421:40767089-42767089
chr21:42530634-42530785	21	42530635	42530785	ENSG00000233056	protein_coding	ENST00000447535	42925630	394920.000000	proximity ENSG00000233056:41925630-43925630
chr21:42535769-42535920	21	42535770	42535920	ENSG00000141956	protein_coding	ENST00000422911	41879473	656372.000000	proximity ENSG00000141956:40879473-42879473
chr21:42535769-42535920	21	42535770	42535920	ENSG00000142178	protein_coding	ENST00000270162	43427131	891286.000000	proximity ENSG00000142178:42427131-44427131
chr21:42535769-42535920	21	42535770	42535920	ENSG00000157617	protein_coding	ENST00000380486	41954018	581827.000000	proximity ENSG00000157617:40954018-42954018
chr21:42535769-42535920	21	42535770	42535920	ENSG00000160179	protein_coding	ENST00000361802	42219118	316727.000000	proximity ENSG00000160179:41219118-43219118
chr21:42535769-42535920	21	42535770	42535920	ENSG00000160180	protein_coding	ENST00000518498	42315409	220436.000000	proximity ENSG00000160180:41315409-43315409
chr21:42535769-42535920	21	42535770	42535920	ENSG00000160181	protein_coding	ENST00000291526	42350994	184851.000000	proximity ENSG00000160181:41350994-43350994
chr21:42535769-42535920	21	42535770	42535920	ENSG00000160182	protein_coding	ENST00000291527	42366535	169310.000000	proximity ENSG00000160182:41366535-43366535
chr21:42535769-42535920	21	42535770	42535920	ENSG00000160183	protein_coding	ENST00000398405	42395943	139902.000000	proximity ENSG00000160183:41395943-43395943
chr21:42535769-42535920	21	42535770	42535920	ENSG00000160185	protein_coding	ENST00000319294	42403902	131943.000000	proximity ENSG00000160185:41403902-43403902
chr21:42535769-42535920	21	42535770	42535920	ENSG00000160188	protein_coding	ENST00000856519	42496312	39533.000000	proximity ENSG00000160188:41496312-43496312
chr21:42535769-42535920	21	42535770	42535920	ENSG00000160190	protein_coding	ENST00000352133	42513852	21993.000000	proximity ENSG00000160190:41513852-43513852
chr21:42535769-42535920	21	42535770	42535920	ENSG00000160191	protein_coding	ENST00000936961	42653594	117749.000000	proximity ENSG00000160191:41653594-43653594
chr21:42535769-42535920	21	42535770	42535920	ENSG00000160193	protein_coding	ENST00000931739	42879520	343675.000000	proximity ENSG00000160193:41879520-43879520
chr21:42535769-42535920	21	42535770	42535920	ENSG00000160194	protein_coding	ENST00000354250	42893309	357464.000000	proximity ENSG00000160194:41893309-43893309
chr21:42535769-42535920	21	42535770	42535920	ENSG00000160199	protein_coding	ENST00000911564	42975218	439373.000000	proximity ENSG00000160199:41975218-43975218
chr21:42535769-42535920	21	42535770	42535920	ENSG00000160200	protein_coding	ENST00000886722	43073383	537538.000000	proximity ENSG00000160200:42073383-44073383
chr21:42535769-42535920	21	42535770	42535920	ENSG00000160201	protein_coding	ENST00000459639	43105252	569407.000000	proximity ENSG00000160201:42105252-44105252
chr21:42535769-42535920	21	42535770	42535920	ENSG00000160202	protein_coding	ENST00000291554	43169008	633163.000000	proximity ENSG00000160202:42169008-44169008
chr21:42535769-42535920	21	42535770	42535920	ENSG00000173276	protein_coding	ENST00000310826	42010360	525485.000000	proximity ENSG00000173276:41010360-43010360
chr21:42535769-42535920	21	42535770	42535920	ENSG00000177398	protein_coding	ENST00000400424	42062959	472886.000000	proximity ENSG00000177398:41062959-43062959
chr21:42535769-42535920	21	42535770	42535920	ENSG00000183421	protein_coding	ENST00000352483	41767089	768756.000000	proximity ENSG00000183421:40767089-42767089
chr21:42535769-42535920	21	42535770	42535920	ENSG00000233056	protein_coding	ENST00000447535	42925630	389785.000000	proximity ENSG00000233056:41925630-43925630
chr21:42537489-42537640	21	42537490	42537640	ENSG00000141956	protein_coding	ENST00000422911	41879473	658092.000000	proximity ENSG00000141956:40879473-42879473
chr21:42537489-42537640	21	42537490	42537640	ENSG00000142178	protein_coding	ENST00000270162	43427131	889566.000000	proximity ENSG00000142178:42427131-44427131
chr21:42537489-42537640	21	42537490	42537640	ENSG00000157617	protein_coding	ENST00000380486	41954018	583547.000000	proximity ENSG00000157617:40954018-42954018
chr21:42537489-42537640	21	42537490	42537640	ENSG00000160179	protein_coding	ENST00000361802	42219118	318447.000000	proximity ENSG00000160179:41219118-43219118
chr21:42537489-42537640	21	42537490	42537640	ENSG00000160180	protein_coding	ENST00000518498	42315409	222156.000000	proximity ENSG00000160180:41315409-43315409
chr21:42537489-42537640	21	42537490	42537640	ENSG00000160181	protein_coding	ENST00000291526	42350994	186571.000000	proximity ENSG00000160181:41350994-43350994
chr21:42537489-42537640	21	42537490	42537640	ENSG00000160182	protein_coding	ENST00000291527	42366535	171030.000000	proximity ENSG00000160182:41366535-43366535
chr21:42537489-42537640	21	42537490	42537640	ENSG00000160183	protein_coding	ENST00000398405	42395943	141622.000000	proximity ENSG00000160183:41395943-43395943
chr21:42537489-42537640	21	42537490	42537640	ENSG00000160185	protein_coding	ENST00000319294	42403902	133663.000000	proximity ENSG00000160185:41403902-43403902
chr21:42537489-42537640	21	42537490	42537640	ENSG00000160188	protein_coding	ENST00000856519	42496312	41253.000000	proximity ENSG00000160188:41496312-43496312
chr21:42537489-42537640	21	42537490	42537640	ENSG00000160190	protein_coding	ENST00000352133	42513852	23713.000000	proximity ENSG00000160190:41513852-43513852
chr21:42537489-42537640	21	42537490	42537640	ENSG00000160191	protein_coding	ENST00000936961	42653594	116029.000000	proximity ENSG00000160191:41653594-43653594
chr21:42537489-42537640	21	42537490	42537640	ENSG00000160193	protein_coding	ENST00000931739	42879520	341955.000000	proximity ENSG00000160193:41879520-43879520
chr21:42537489-42537640	21	42537490	42537640	ENSG00000160194	protein_coding	ENST00000354250	42893309	355744.000000	proximity ENSG00000160194:41893309-43893309
chr21:42537489-42537640	21	42537490	42537640	ENSG00000160199	protein_coding	ENST00000911564	42975218	437653.000000	proximity ENSG00000160199:41975218-43975218
chr21:42537489-42537640	21	42537490	42537640	ENSG00000160200	protein_coding	ENST00000886722	43073383	535818.000000	proximity ENSG00000160200:42073383-44073383
chr21:42537489-42537640	21	42537490	42537640	ENSG00000160201	protein_coding	ENST00000459639	43105252	567687.000000	proximity ENSG00000160201:42105252-44105252
chr21:42537489-42537640	21	42537490	42537640	ENSG00000160202	protein_coding	ENST00000291554	43169008	631443.000000	proximity ENSG00000160202:42169008-44169008
chr21:42537489-42537640	21	42537490	42537640	ENSG00000173276	protein_coding	ENST00000310826	42010360	527205.000000	proximity ENSG00000173276:41010360-43010360
chr21:42537489-42537640	21	42537490	42537640	ENSG00000177398	protein_coding	ENST00000400424	42062959	474606.000000	proximity ENSG00000177398:41062959-43062959
chr21:42537489-42537640	21	42537490	42537640	ENSG00000183421	protein_coding	ENST00000352483	41767089	770476.000000	proximity ENSG00000183421:40767089-42767089
chr21:42537489-42537640	21	42537490	42537640	ENSG00000233056	protein_coding	ENST00000447535	42925630	388065.000000	proximity ENSG00000233056:41925630-43925630
chr21:42550929-42551080	21	42550930	42551080	ENSG00000141956	protein_coding	ENST00000422911	41879473	671532.000000	proximity ENSG00000141956:40879473-42879473
chr21:42550929-42551080	21	42550930	42551080	ENSG00000142178	protein_coding	ENST00000270162	43427131	876126.000000	proximity ENSG00000142178:42427131-44427131
chr21:42550929-42551080	21	42550930	42551080	ENSG00000157617	protein_coding	ENST00000380486	41954018	596987.000000	proximity ENSG00000157617:40954018-42954018
chr21:42550929-42551080	21	42550930	42551080	ENSG00000160179	protein_coding	ENST00000361802	42219118	331887.000000	proximity ENSG00000160179:41219118-43219118
chr21:42550929-42551080	21	42550930	42551080	ENSG00000160180	protein_coding	ENST00000518498	42315409	235596.000000	proximity ENSG00000160180:41315409-43315409
chr21:42550929-42551080	21	42550930	42551080	ENSG00000160181	protein_coding	ENST00000291526	42350994	200011.000000	proximity ENSG00000160181:41350994-43350994
chr21:42550929-42551080	21	42550930	42551080	ENSG00000160182	protein_coding	ENST00000291527	42366535	184470.000000	proximity ENSG00000160182:41366535-43366535
chr21:42550929-42551080	21	42550930	42551080	ENSG00000160183	protein_coding	ENST00000398405	42395943	155062.000000	proximity ENSG00000160183:41395943-43395943
chr21:42550929-42551080	21	42550930	42551080	ENSG00000160185	protein_coding	ENST00000319294	42403902	147103.000000	proximity ENSG00000160185:41403902-43403902
chr21:42550929-42551080	21	42550930	42551080	ENSG00000160188	protein_coding	ENST00000856519	42496312	54693.000000	proximity ENSG00000160188:41496312-43496312
chr21:42550929-42551080	21	42550930	42551080	ENSG00000160190	protein_coding	ENST00000352133	42513852	37153.000000	proximity ENSG00000160190:41513852-43513852
chr21:42550929-42551080	21	42550930	42551080	ENSG00000160191	protein_coding	ENST00000936961	42653594	102589.000000	proximity ENSG00000160191:41653594-43653594
chr21:42550929-42551080	21	42550930	42551080	ENSG00000160193	protein_coding	ENST00000931739	42879520	328515.000000	proximity ENSG00000160193:41879520-43879520
chr21:42550929-42551080	21	42550930	42551080	ENSG00000160194	protein_coding	ENST00000354250	42893309	342304.000000	proximity ENSG00000160194:41893309-43893309
chr21:42550929-42551080	21	42550930	42551080	ENSG00000160199	protein_coding	ENST00000911564	42975218	424213.000000	proximity ENSG00000160199:41975218-43975218
chr21:42550929-42551080	21	42550930	42551080	ENSG00000160200	protein_coding	ENST00000886722	43073383	522378.000000	proximity ENSG00000160200:42073383-44073383
chr21:42550929-42551080	21	42550930	42551080	ENSG00000160201	protein_coding	ENST00000459639	43105252	554247.000000	proximity ENSG00000160201:42105252-44105252
chr21:42550929-42551080	21	42550930	42551080	ENSG00000160202	protein_coding	ENST00000291554	43169008	618003.000000	proximity ENSG00000160202:42169008-44169008
chr21:42550929-42551080	21	42550930	42551080	ENSG00000173276	protein_coding	ENST00000310826	42010360	540645.000000	proximity ENSG00000173276:41010360-43010360
chr21:42550929-42551080	21	42550930	42551080	ENSG00000177398	protein_coding	ENST00000400424	42062959	488046.000000	proximity ENSG00000177398:41062959-43062959
chr21:42550929-42551080	21	42550930	42551080	ENSG00000183421	protein_coding	ENST00000352483	41767089	783916.000000	proximity ENSG00000183421:40767089-42767089
chr21:42550929-42551080	21	42550930	42551080	ENSG00000233056	protein_coding	ENST00000447535	42925630	374625.000000	proximity ENSG00000233056:41925630-43925630
chr21:42561929-42562080	21	42561930	42562080	ENSG00000141956	protein_coding	ENST00000422911	41879473	682532.000000	proximity ENSG00000141956:40879473-42879473
chr21:42561929-42562080	21	42561930	42562080	ENSG00000142178	protein_coding	ENST00000270162	43427131	865126.000000	proximity ENSG00000142178:42427131-44427131
chr21:42561929-42562080	21	42561930	42562080	ENSG00000157617	protein_coding	ENST00000380486	41954018	607987.000000	proximity ENSG00000157617:40954018-42954018
chr21:42561929-42562080	21	42561930	42562080	ENSG00000160179	protein_coding	ENST00000361802	42219118	342887.000000	proximity ENSG00000160179:41219118-43219118
chr21:42561929-42562080	21	42561930	42562080	ENSG00000160180	protein_coding	ENST00000518498	42315409	246596.000000	proximity ENSG00000160180:41315409-43315409
chr21:42561929-42562080	21	42561930	42562080	ENSG00000160181	protein_coding	ENST00000291526	42350994	211011.000000	proximity ENSG00000160181:41350994-43350994
chr21:42561929-42562080	21	42561930	42562080	ENSG00000160182	protein_coding	ENST00000291527	42366535	195470.000000	proximity ENSG00000160182:41366535-43366535
chr21:42561929-42562080	21	42561930	42562080	ENSG00000160183	protein_coding	ENST00000398405	42395943	166062.000000	proximity ENSG00000160183:41395943-43395943
chr21:42561929-42562080	21	42561930	42562080	ENSG00000160185	protein_coding	ENST00000319294	42403902	158103.000000	proximity ENSG00000160185:41403902-43403902
chr21:42561929-42562080	21	42561930	42562080	ENSG00000160188	protein_coding	ENST00000856519	42496312	65693.000000	proximity ENSG00000160188:41496312-43496312
chr21:42561929-42562080	21	42561930	42562080	ENSG00000160190	protein_coding	ENST00000352133	42513852	48153.000000	proximity ENSG00000160190:41513852-43513852
chr21:42561929-42562080	21	42561930	42562080	ENSG00000160191	protein_coding	ENST00000936961	42653594	91589.000000	proximity ENSG00000160191:41653594-43653594
chr21:42561929-42562080	21	42561930	42562080	ENSG00000160193	protein_coding	ENST00000931739	42879520	317515.000000	proximity ENSG00000160193:41879520-43879520
chr21:42561929-42562080	21	42561930	42562080	ENSG00000160194	protein_coding	ENST00000354250	42893309	331304.000000	proximity ENSG00000160194:41893309-43893309
chr21:42561929-42562080	21	42561930	42562080	ENSG00000160199	protein_coding	ENST00000911564	42975218	413213.000000	proximity ENSG00000160199:41975218-43975218
chr21:42561929-42562080	21	42561930	42562080	ENSG00000160200	protein_coding	ENST00000886722	43073383	511378.000000	proximity ENSG00000160200:42073383-44073383
chr21:42561929-42562080	21	42561930	42562080	ENSG00000160201	protein_coding	ENST00000459639	43105252	543247.000000	proximity ENSG00000160201:42105252-44105252
chr21:42561929-42562080	21	42561930	42562080	ENSG00000160202	protein_coding	ENST00000291554	43169008	607003.000000	proximity ENSG00000160202:42169008-44169008
chr21:42561929-42562080	21	42561930	42562080	ENSG00000173276	protein_coding	ENST00000310826	42010360	551645.000000	proximity ENSG00000173276:41010360-43010360
chr21:42561929-42562080	21	42561930	42562080	ENSG00000177398	protein_coding	ENST00000400424	42062959	499046.000000	proximity ENSG00000177398:41062959-43062959
chr21:42561929-42562080	21	42561930	42562080	ENSG00000183421	protein_coding	ENST00000352483	41767089	794916.000000	proximity ENSG00000183421:40767089-42767089
chr21:42561929-42562080	21	42561930	42562080	ENSG00000233056	protein_coding	ENST00000447535	42925630	363625.000000	proximity ENSG00000233056:41925630-43925630
chr21:42570969-42571120	21	42570970	42571120	ENSG00000141956	protein_coding	ENST00000422911	41879473	691572.000000	proximity ENSG00000141956:40879473-42879473
chr21:42570969-42571120	21	42570970	42571120	ENSG00000142178	protein_coding	ENST00000270162	43427131	856086.000000	proximity ENSG00000142178:42427131-44427131
chr21:42570969-42571120	21	42570970	42571120	ENSG00000157617	protein_coding	ENST00000380486	41954018	617027.000000	proximity ENSG00000157617:40954018-42954018
chr21:42570969-42571120	21	42570970	42571120	ENSG00000160179	protein_coding	ENST00000361802	42219118	351927.000000	proximity ENSG00000160179:41219118-43219118
chr21:42570969-42571120	21	42570970	42571120	ENSG00000160180	protein_coding	ENST00000518498	42315409	255636.000000	proximity ENSG00000160180:41315409-43315409
chr21:42570969-42571120	21	42570970	42571120	ENSG00000160181	protein_coding	ENST00000291526	42350994	220051.000000	proximity ENSG00000160181:41350994-43350994
chr21:42570969-42571120	21	42570970	42571120	ENSG00000160182	protein_coding	ENST00000291527	42366535	204510.000000	proximity ENSG00000160182:41366535-43366535
chr21:42570969-42571120	21	42570970	42571120	ENSG00000160183	protein_coding	ENST00000398405	42395943	175102.000000	proximity ENSG00000160183:41395943-43395943
chr21:42570969-42571120	21	42570970	42571120	ENSG00000160185	protein_coding	ENST00000319294	42403902	167143.000000	proximity ENSG00000160185:41403902-43403902
chr21:42570969-42571120	21	42570970	42571120	ENSG00000160188	protein_coding	ENST00000856519	42496312	74733.000000	proximity ENSG00000160188:41496312-43496312
chr21:42570969-42571120	21	42570970	42571120	ENSG00000160190	protein_coding	ENST00000352133	42513852	57193.000000	proximity ENSG00000160190:41513852-43513852
chr21:42570969-42571120	21	42570970	42571120	ENSG00000160191	protein_coding	ENST00000936961	42653594	82549.000000	proximity ENSG00000160191:41653594-43653594
chr21:42570969-42571120	21	42570970	42571120	ENSG00000160193	protein_coding	ENST00000931739	42879520	308475.000000	proximity ENSG00000160193:41879520-43879520
chr21:42570969-42571120	21	42570970	42571120	ENSG00000160194	protein_coding	ENST00000354250	42893309	322264.000000	proximity ENSG00000160194:41893309-43893309
chr21:42570969-42571120	21	42570970	42571120	ENSG00000160199	protein_coding	ENST00000911564	42975218	404173.000000	proximity ENSG00000160199:41975218-43975218
chr21:42570969-42571120	21	42570970	42571120	ENSG00000160200	protein_coding	ENST00000886722	43073383	502338.000000	proximity ENSG00000160200:42073383-44073383
chr21:42570969-42571120	21	42570970	42571120	ENSG00000160201	protein_coding	ENST00000459639	43105252	534207.000000	proximity ENSG00000160201:42105252-44105252
chr21:42570969-42571120	21	42570970	42571120	ENSG00000160202	protein_coding	ENST00000291554	43169008	597963.000000	proximity ENSG00000160202:42169008-44169008
chr21:42570969-42571120	21	42570970	42571120	ENSG00000173276	protein_coding	ENST00000310826	42010360	560685.000000	proximity ENSG00000173276:41010360-43010360
chr21:42570969-42571120	21	42570970	42571120	ENSG00000177398	protein_coding	ENST00000400424	42062959	508086.000000	proximity ENSG00000177398:41062959-43062959
chr21:42570969-42571120	21	42570970	42571120	ENSG00000183421	protein_coding	ENST00000352483	41767089	803956.000000	proximity ENSG00000183421:40767089-42767089
chr21:42570969-42571120	21	42570970	42571120	ENSG00000233056	protein_coding	ENST00000447535	42925630	354585.000000	proximity ENSG00000233056:41925630-43925630
chr21:42570969-42571120	21	42570970	42571120	ENSG00000234289	protein_coding	ENST00000599962	43565182	994137.000000	proximity ENSG00000234289:42565182-44565182
chr21:42574729-42574880	21	42574730	42574880	ENSG00000141956	protein_coding	ENST00000422911	41879473	695332.000000	proximity ENSG00000141956:40879473-42879473
chr21:42574729-42574880	21	42574730	42574880	ENSG00000142178	protein_coding	ENST00000270162	43427131	852326.000000	proximity ENSG00000142178:42427131-44427131
chr21:42574729-42574880	21	42574730	42574880	ENSG00000157617	protein_coding	ENST00000380486	41954018	620787.000000	proximity ENSG00000157617:40954018-42954018
chr21:42574729-42574880	21	42574730	42574880	ENSG00000160179	protein_coding	ENST00000361802	42219118	355687.000000	proximity ENSG00000160179:41219118-43219118
chr21:42574729-42574880	21	42574730	42574880	ENSG00000160180	protein_coding	ENST00000518498	42315409	259396.000000	proximity ENSG00000160180:41315409-43315409
chr21:42574729-42574880	21	42574730	42574880	ENSG00000160181	protein_coding	ENST00000291526	42350994	223811.000000	proximity ENSG00000160181:41350994-43350994
chr21:42574729-42574880	21	42574730	42574880	ENSG00000160182	protein_coding	ENST00000291527	42366535	208270.000000	proximity ENSG00000160182:41366535-43366535
chr21:42574729-42574880	21	42574730	42574880	ENSG00000160183	protein_coding	ENST00000398405	42395943	178862.000000	proximity ENSG00000160183:41395943-43395943
chr21:42574729-42574880	21	42574730	42574880	ENSG00000160185	protein_coding	ENST00000319294	42403902	170903.000000	proximity ENSG00000160185:41403902-43403902
chr21:42574729-42574880	21	42574730	42574880	ENSG00000160188	protein_coding	ENST00000856519	42496312	78493.000000	proximity ENSG00000160188:41496312-43496312
chr21:42574729-42574880	21	42574730	42574880	ENSG00000160190	protein_coding	ENST00000352133	42513852	60953.000000	proximity ENSG00000160190:41513852-43513852
chr21:42574729-42574880	21	42574730	42574880	ENSG00000160191	protein_coding	ENST00000936961	42653594	78789.000000	proximity ENSG00000160191:41653594-43653594
chr21:42574729-42574880	21	42574730	42574880	ENSG00000160193	protein_coding	ENST00000931739	42879520	304715.000000	proximity ENSG00000160193:41879520-43879520
chr21:42574729-42574880	21	42574730	42574880	ENSG00000160194	protein_coding	ENST00000354250	42893309	318504.000000	proximity ENSG00000160194:41893309-43893309
chr21:42574729-42574880	21	42574730	42574880	ENSG00000160199	protein_coding	ENST00000911564	42975218	400413.000000	proximity ENSG00000160199:41975218-43975218
chr21:42574729-42574880	21	42574730	42574880	ENSG00000160200	protein_coding	ENST00000886722	43073383	498578.000000	proximity ENSG00000160200:42073383-44073383
chr21:42574729-42574880	21	42574730	42574880	ENSG00000160201	protein_coding	ENST00000459639	43105252	530447.000000	proximity ENSG00000160201:42105252-44105252
chr21:42574729-42574880	21	42574730	42574880	ENSG00000160202	protein_coding	ENST00000291554	43169008	594203.000000	proximity ENSG00000160202:42169008-44169008
chr21:42574729-42574880	21	42574730	42574880	ENSG00000173276	protein_coding	ENST00000310826	42010360	564445.000000	proximity ENSG00000173276:41010360-43010360
chr21:42574729-42574880	21	42574730	42574880	ENSG00000177398	protein_coding	ENST00000400424	42062959	511846.000000	proximity ENSG00000177398:41062959-43062959
chr21:42574729-42574880	21	42574730	42574880	ENSG00000183421	protein_coding	ENST00000352483	41767089	807716.000000	proximity ENSG00000183421:40767089-42767089
chr21:42574729-42574880	21	42574730	42574880	ENSG00000233056	protein_coding	ENST00000447535	42925630	350825.000000	proximity ENSG00000233056:41925630-43925630
chr21:42574729-42574880	21	42574730	42574880	ENSG00000234289	protein_coding	ENST00000599962	43565182	990377.000000	proximity ENSG00000234289:42565182-44565182
chr21:42609949-42610100	21	42609950	42610100	ENSG00000141956	protein_coding	ENST00000422911	41879473	730552.000000	proximity ENSG00000141956:40879473-42879473
chr21:42609949-42610100	21	42609950	42610100	ENSG00000142178	protein_coding	ENST00000270162	43427131	817106.000000	proximity ENSG00000142178:42427131-44427131
chr21:42609949-42610100	21	42609950	42610100	ENSG00000157617	protein_coding	ENST00000380486	41954018	656007.000000	proximity ENSG00000157617:40954018-42954018
chr21:42609949-42610100	21	42609950	42610100	ENSG00000160179	protein_coding	ENST00000361802	42219118	390907.000000	proximity ENSG00000160179:41219118-43219118
chr21:42609949-42610100	21	42609950	42610100	ENSG00000160180	protein_coding	ENST00000518498	42315409	294616.000000	proximity ENSG00000160180:41315409-43315409
chr21:42609949-42610100	21	42609950	42610100	ENSG00000160181	protein_coding	ENST00000291526	42350994	259031.000000	proximity ENSG00000160181:41350994-43350994
chr21:42609949-42610100	21	42609950	42610100	ENSG00000160182	protein_coding	ENST00000291527	42366535	243490.000000	proximity ENSG00000160182:41366535-43366535
chr21:42609949-42610100	21	42609950	42610100	ENSG00000160183	protein_coding	ENST00000398405	42395943	214082.000000	proximity ENSG00000160183:41395943-43395943
chr21:42609949-42610100	21	42609950	42610100	ENSG00000160185	protein_coding	ENST00000319294	42403902	206123.000000	proximity ENSG00000160185:41403902-43403902
chr21:42609949-42610100	21	42609950	42610100	ENSG00000160188	protein_coding	ENST00000856519	42496312	113713.000000	proximity ENSG00000160188:41496312-43496312
chr21:42609949-42610100	21	42609950	42610100	ENSG00000160190	protein_coding	ENST00000352133	42513852	96173.000000	proximity ENSG00000160190:41513852-43513852
chr21:42609949-42610100	21	42609950	42610100	ENSG00000160191	protein_coding	ENST00000936961	42653594	43569.000000	proximity ENSG00000160191:41653594-43653594
chr21:42609949-42610100	21	42609950	42610100	ENSG00000160193	protein_coding	ENST00000931739	42879520	269495.000000	proximity ENSG00000160193:41879520-43879520
chr21:42609949-42610100	21	42609950	42610100	ENSG00000160194	protein_coding	ENST00000354250	42893309	283284.000000	proximity ENSG00000160194:41893309-43893309
chr21:42609949-42610100	21	42609950	42610100	ENSG00000160199	protein_coding	ENST00000911564	42975218	365193.000000	proximity ENSG00000160199:41975218-43975218
chr21:42609949-42610100	21	42609950	42610100	ENSG00000160200	protein_coding	ENST00000886722	43073383	463358.000000	proximity ENSG00000160200:42073383-44073383
chr21:42609949-42610100	21	42609950	42610100	ENSG00000160201	protein_coding	ENST00000459639	43105252	495227.000000	proximity ENSG00000160201:42105252-44105252
chr21:42609949-42610100	21	42609950	42610100	ENSG00000160202	protein_coding	ENST00000291554	43169008	558983.000000	proximity ENSG00000160202:42169008-44169008
chr21:42609949-42610100	21	42609950	42610100	ENSG00000173276	protein_coding	ENST00000310826	42010360	599665.000000	proximity ENSG00000173276:41010360-43010360
chr21:42609949-42610100	21	42609950	42610100	ENSG00000177398	protein_coding	ENST00000400424	42062959	547066.000000	proximity ENSG00000177398:41062959-43062959
chr21:42609949-42610100	21	42609950	42610100	ENSG00000183421	protein_coding	ENST00000352483	41767089	842936.000000	proximity ENSG00000183421:40767089-42767089
chr21:42609949-42610100	21	42609950	42610100	ENSG00000233056	protein_coding	ENST00000447535	42925630	315605.000000	proximity ENSG00000233056:41925630-43925630
chr21:42609949-42610100	21	42609950	42610100	ENSG00000234289	protein_coding	ENST00000599962	43565182	955157.000000	proximity ENSG00000234289:42565182-44565182
chr21:42614794-42614945	21	42614795	42614945	ENSG00000141956	protein_coding	ENST00000422911	41879473	735397.000000	proximity ENSG00000141956:40879473-42879473
chr21:42614794-42614945	21	42614795	42614945	ENSG00000142178	protein_coding	ENST00000270162	43427131	812261.000000	proximity ENSG00000142178:42427131-44427131
chr21:42614794-42614945	21	42614795	42614945	ENSG00000157617	protein_coding	ENST00000380486	41954018	660852.000000	proximity ENSG00000157617:40954018-42954018
chr21:42614794-42614945	21	42614795	42614945	ENSG00000160179	protein_coding	ENST00000361802	42219118	395752.000000	proximity ENSG00000160179:41219118-43219118
chr21:42614794-42614945	21	42614795	42614945	ENSG00000160180	protein_coding	ENST00000518498	42315409	299461.000000	proximity ENSG00000160180:41315409-43315409
chr21:42614794-42614945	21	42614795	42614945	ENSG00000160181	protein_coding	ENST00000291526	42350994	263876.000000	proximity ENSG00000160181:41350994-43350994
chr21:42614794-42614945	21	42614795	42614945	ENSG00000160182	protein_coding	ENST00000291527	42366535	248335.000000	proximity ENSG00000160182:41366535-43366535
chr21:42614794-42614945	21	42614795	42614945	ENSG00000160183	protein_coding	ENST00000398405	42395943	218927.000000	proximity ENSG00000160183:41395943-43395943
chr21:42614794-42614945	21	42614795	42614945	ENSG00000160185	protein_coding	ENST00000319294	42403902	210968.000000	proximity ENSG00000160185:41403902-43403902
chr21:42614794-42614945	21	42614795	42614945	ENSG00000160188	protein_coding	ENST00000856519	42496312	118558.000000	proximity ENSG00000160188:41496312-43496312
chr21:42614794-42614945	21	42614795	42614945	ENSG00000160190	protein_coding	ENST00000352133	42513852	101018.000000	proximity ENSG00000160190:41513852-43513852
chr21:42614794-42614945	21	42614795	42614945	ENSG00000160191	protein_coding	ENST00000936961	42653594	38724.000000	proximity ENSG00000160191:41653594-43653594
chr21:42614794-42614945	21	42614795	42614945	ENSG00000160193	protein_coding	ENST00000931739	42879520	264650.000000	proximity ENSG00000160193:41879520-43879520
chr21:42614794-42614945	21	42614795	42614945	ENSG00000160194	protein_coding	ENST00000354250	42893309	278439.000000	proximity ENSG00000160194:41893309-43893309
chr21:42614794-42614945	21	42614795	42614945	ENSG00000160199	protein_coding	ENST00000911564	42975218	360348.000000	proximity ENSG00000160199:41975218-43975218
chr21:42614794-42614945	21	42614795	42614945	ENSG00000160200	protein_coding	ENST00000886722	43073383	458513.000000	proximity ENSG00000160200:42073383-44073383
chr21:42614794-42614945	21	42614795	42614945	ENSG00000160201	protein_coding	ENST00000459639	43105252	490382.000000	proximity ENSG00000160201:42105252-44105252
chr21:42614794-42614945	21	42614795	42614945	ENSG00000160202	protein_coding	ENST00000291554	43169008	554138.000000	proximity ENSG00000160202:42169008-44169008
chr21:42614794-42614945	21	42614795	42614945	ENSG00000173276	protein_coding	ENST00000310826	42010360	604510.000000	proximity ENSG00000173276:41010360-43010360
chr21:42614794-42614945	21	42614795	42614945	ENSG00000177398	protein_coding	ENST00000400424	42062959	551911.000000	proximity ENSG00000177398:41062959-43062959
chr21:42614794-42614945	21	42614795	42614945	ENSG00000183421	protein_coding	ENST00000352483	41767089	847781.000000	proximity ENSG00000183421:40767089-42767089
chr21:42614794-42614945	21	42614795	42614945	ENSG00000233056	protein_coding	ENST00000447535	42925630	310760.000000	proximity ENSG00000233056:41925630-43925630
chr21:42614794-42614945	21	42614795	42614945	ENSG00000234289	protein_coding	ENST00000599962	43565182	950312.000000	proximity ENSG00000234289:42565182-44565182
chr21:42614954-42615105	21	42614955	42615105	ENSG00000141956	protein_coding	ENST00000422911	41879473	735557.000000	proximity ENSG00000141956:40879473-42879473
chr21:42614954-42615105	21	42614955	42615105	ENSG00000142178	protein_coding	ENST00000270162	43427131	812101.000000	proximity ENSG00000142178:42427131-44427131
chr21:42614954-42615105	21	42614955	42615105	ENSG00000157617	protein_coding	ENST00000380486	41954018	661012.000000	proximity ENSG00000157617:40954018-42954018
chr21:42614954-42615105	21	42614955	42615105	ENSG00000160179	protein_coding	ENST00000361802	42219118	395912.000000	proximity ENSG00000160179:41219118-43219118
chr21:42614954-42615105	21	42614955	42615105	ENSG00000160180	protein_coding	ENST00000518498	42315409	299621.000000	proximity ENSG00000160180:41315409-43315409
chr21:42614954-42615105	21	42614955	42615105	ENSG00000160181	protein_coding	ENST00000291526	42350994	264036.000000	proximity ENSG00000160181:41350994-43350994
chr21:42614954-42615105	21	42614955	42615105	ENSG00000160182	protein_coding	ENST00000291527	42366535	248495.000000	proximity ENSG00000160182:41366535-43366535
chr21:42614954-42615105	21	42614955	42615105	ENSG00000160183	protein_coding	ENST00000398405	42395943	219087.000000	proximity ENSG00000160183:41395943-43395943
chr21:42614954-42615105	21	42614955	42615105	ENSG00000160185	protein_coding	ENST00000319294	42403902	211128.000000	proximity ENSG00000160185:41403902-43403902
chr21:42614954-42615105	21	42614955	42615105	ENSG00000160188	protein_coding	ENST00000856519	42496312	118718.000000	proximity ENSG00000160188:41496312-43496312
chr21:42614954-42615105	21	42614955	42615105	ENSG00000160190	protein_coding	ENST00000352133	42513852	101178.000000	proximity ENSG00000160190:41513852-43513852
chr21:42614954-42615105	21	42614955	42615105	ENSG00000160191	protein_coding	ENST00000936961	42653594	38564.000000	proximity ENSG00000160191:41653594-43653594
chr21:42614954-42615105	21	42614955	42615105	ENSG00000160193	protein_coding	ENST00000931739	42879520	264490.000000	proximity ENSG00000160193:41879520-43879520
chr21:42614954-42615105	21	42614955	42615105	ENSG00000160194	protein_coding	ENST00000354250	42893309	278279.000000	proximity ENSG00000160194:41893309-43893309
chr21:42614954-42615105	21	42614955	42615105	ENSG00000160199	protein_coding	ENST00000911564	42975218	360188.000000	proximity ENSG00000160199:41975218-43975218
chr21:42614954-42615105	21	42614955	42615105	ENSG00000160200	protein_coding	ENST00000886722	43073383	458353.000000	proximity ENSG00000160200:42073383-44073383
chr21:42614954-42615105	21	42614955	42615105	ENSG00000160201	protein_coding	ENST00000459639	43105252	490222.000000	proximity ENSG00000160201:42105252-44105252
chr21:42614954-42615105	21	42614955	42615105	ENSG00000160202	protein_coding	ENST00000291554	43169008	553978.000000	proximity ENSG00000160202:42169008-44169008
chr21:42614954-42615105	21	42614955	42615105	ENSG00000173276	protein_coding	ENST00000310826	42010360	604670.000000	proximity ENSG00000173276:41010360-43010360
chr21:42614954-42615105	21	42614955	42615105	ENSG00000177398	protein_coding	ENST00000400424	42062959	552071.000000	proximity ENSG00000177398:41062959-43062959
chr21:42614954-42615105	21	42614955	42615105	ENSG00000183421	protein_coding	ENST00000352483	41767089	847941.000000	proximity ENSG00000183421:40767089-42767089
chr21:42614954-42615105	21	42614955	42615105	ENSG00000233056	protein_coding	ENST00000447535	42925630	310600.000000	proximity ENSG00000233056:41925630-43925630
chr21:42614954-42615105	21	42614955	42615105	ENSG00000234289	protein_coding	ENST00000599962	43565182	950152.000000	proximity ENSG00000234289:42565182-44565182
chr21:42615109-42615260	21	42615110	42615260	ENSG00000141956	protein_coding	ENST00000422911	41879473	735712.000000	proximity ENSG00000141956:40879473-42879473
chr21:42615109-42615260	21	42615110	42615260	ENSG00000142178	protein_coding	ENST00000270162	43427131	811946.000000	proximity ENSG00000142178:42427131-44427131
chr21:42615109-42615260	21	42615110	42615260	ENSG00000157617	protein_coding	ENST00000380486	41954018	661167.000000	proximity ENSG00000157617:40954018-42954018
chr21:42615109-42615260	21	42615110	42615260	ENSG00000160179	protein_coding	ENST00000361802	42219118	396067.000000	proximity ENSG00000160179:41219118-43219118
chr21:42615109-42615260	21	42615110	42615260	ENSG00000160180	protein_coding	ENST00000518498	42315409	299776.000000	proximity ENSG00000160180:41315409-43315409
chr21:42615109-42615260	21	42615110	42615260	ENSG00000160181	protein_coding	ENST00000291526	42350994	264191.000000	proximity ENSG00000160181:41350994-43350994
chr21:42615109-42615260	21	42615110	42615260	ENSG00000160182	protein_coding	ENST00000291527	42366535	248650.000000	proximity ENSG00000160182:41366535-43366535
chr21:42615109-42615260	21	42615110	42615260	ENSG00000160183	protein_coding	ENST00000398405	42395943	219242.000000	proximity ENSG00000160183:41395943-43395943
chr21:42615109-42615260	21	42615110	42615260	ENSG00000160185	protein_coding	ENST00000319294	42403902	211283.000000	proximity ENSG00000160185:41403902-43403902
chr21:42615109-42615260	21	42615110	42615260	ENSG00000160188	protein_coding	ENST00000856519	42496312	118873.000000	proximity ENSG00000160188:41496312-43496312
chr21:42615109-42615260	21	42615110	42615260	ENSG00000160190	protein_coding	ENST00000352133	42513852	101333.000000	proximity ENSG00000160190:41513852-43513852
chr21:42615109-42615260	21	42615110	42615260	ENSG00000160191	protein_coding	ENST00000936961	42653594	38409.000000	proximity ENSG00000160191:41653594-43653594
chr21:42615109-42615260	21	42615110	42615260	ENSG00000160193	protein_coding	ENST00000931739	42879520	264335.000000	proximity ENSG00000160193:41879520-43879520
chr21:42615109-42615260	21	42615110	42615260	ENSG00000160194	protein_coding	ENST00000354250	42893309	278124.000000	proximity ENSG00000160194:41893309-43893309
chr21:42615109-42615260	21	42615110	42615260	ENSG00000160199	protein_coding	ENST00000911564	42975218	360033.000000	proximity ENSG00000160199:41975218-43975218
chr21:42615109-42615260	21	42615110	42615260	ENSG00000160200	protein_coding	ENST00000886722	43073383	458198.000000	proximity ENSG00000160200:42073383-44073383
chr21:42615109-42615260	21	42615110	42615260	ENSG00000160201	protein_coding	ENST00000459639	43105252	490067.000000	proximity ENSG00000160201:42105252-44105252
chr21:42615109-42615260	21	42615110	42615260	ENSG00000160202	protein_coding	ENST00000291554	43169008	553823.000000	proximity ENSG00000160202:42169008-44169008
chr21:42615109-42615260	21	42615110	42615260	ENSG00000173276	protein_coding	ENST00000310826	42010360	604825.000000	proximity ENSG00000173276:41010360-43010360
chr21:42615109-42615260	21	42615110	42615260	ENSG00000177398	protein_coding	ENST00000400424	42062959	552226.000000	proximity ENSG00000177398:41062959-43062959
chr21:42615109-42615260	21	42615110	42615260	ENSG00000183421	protein_coding	ENST00000352483	41767089	848096.000000	proximity ENSG00000183421:40767089-42767089
chr21:42615109-42615260	21	42615110	42615260	ENSG00000233056	protein_coding	ENST00000447535	42925630	310445.000000	proximity ENSG00000233056:41925630-43925630
chr21:42615109-42615260	21	42615110	42615260	ENSG00000234289	protein_coding	ENST00000599962	43565182	949997.000000	proximity ENSG00000234289:42565182-44565182
chr21:42621309-42621460	21	42621310	42621460	ENSG00000141956	protein_coding	ENST00000422911	41879473	741912.000000	proximity ENSG00000141956:40879473-42879473
chr21:42621309-42621460	21	42621310	42621460	ENSG00000142178	protein_coding	ENST00000270162	43427131	805746.000000	proximity ENSG00000142178:42427131-44427131
chr21:42621309-42621460	21	42621310	42621460	ENSG00000157617	protein_coding	ENST00000380486	41954018	667367.000000	proximity ENSG00000157617:40954018-42954018
chr21:42621309-42621460	21	42621310	42621460	ENSG00000160179	protein_coding	ENST00000361802	42219118	402267.000000	proximity ENSG00000160179:41219118-43219118
chr21:42621309-42621460	21	42621310	42621460	ENSG00000160180	protein_coding	ENST00000518498	42315409	305976.000000	proximity ENSG00000160180:41315409-43315409
chr21:42621309-42621460	21	42621310	42621460	ENSG00000160181	protein_coding	ENST00000291526	42350994	270391.000000	proximity ENSG00000160181:41350994-43350994
chr21:42621309-42621460	21	42621310	42621460	ENSG00000160182	protein_coding	ENST00000291527	42366535	254850.000000	proximity ENSG00000160182:41366535-43366535
chr21:42621309-42621460	21	42621310	42621460	ENSG00000160183	protein_coding	ENST00000398405	42395943	225442.000000	proximity ENSG00000160183:41395943-43395943
chr21:42621309-42621460	21	42621310	42621460	ENSG00000160185	protein_coding	ENST00000319294	42403902	217483.000000	proximity ENSG00000160185:41403902-43403902
chr21:42621309-42621460	21	42621310	42621460	ENSG00000160188	protein_coding	ENST00000856519	42496312	125073.000000	proximity ENSG00000160188:41496312-43496312
chr21:42621309-42621460	21	42621310	42621460	ENSG00000160190	protein_coding	ENST00000352133	42513852	107533.000000	proximity ENSG00000160190:41513852-43513852
chr21:42621309-42621460	21	42621310	42621460	ENSG00000160191	protein_coding	ENST00000936961	42653594	32209.000000	proximity ENSG00000160191:41653594-43653594
chr21:42621309-42621460	21	42621310	42621460	ENSG00000160193	protein_coding	ENST00000931739	42879520	258135.000000	proximity ENSG00000160193:41879520-43879520
chr21:42621309-42621460	21	42621310	42621460	ENSG00000160194	protein_coding	ENST00000354250	42893309	271924.000000	proximity ENSG00000160194:41893309-43893309
chr21:42621309-42621460	21	42621310	42621460	ENSG00000160199	protein_coding	ENST00000911564	42975218	353833.000000	proximity ENSG00000160199:41975218-43975218
chr21:42621309-42621460	21	42621310	42621460	ENSG00000160200	protein_coding	ENST00000886722	43073383	451998.000000	proximity ENSG00000160200:42073383-44073383
chr21:42621309-42621460	21	42621310	42621460	ENSG00000160201	protein_coding	ENST00000459639	43105252	483867.000000	proximity ENSG00000160201:42105252-44105252
chr21:42621309-42621460	21	42621310	42621460	ENSG00000160202	protein_coding	ENST00000291554	43169008	547623.000000	proximity ENSG00000160202:42169008-44169008
chr21:42621309-42621460	21	42621310	42621460	ENSG00000173276	protein_coding	ENST00000310826	42010360	611025.000000	proximity ENSG00000173276:41010360-43010360
chr21:42621309-42621460	21	42621310	42621460	ENSG00000177398	protein_coding	ENST00000400424	42062959	558426.000000	proximity ENSG00000177398:41062959-43062959
chr21:42621309-42621460	21	42621310	42621460	ENSG00000183421	protein_coding	ENST00000352483	41767089	854296.000000	proximity ENSG00000183421:40767089-42767089
chr21:42621309-42621460	21	42621310	42621460	ENSG00000233056	protein_coding	ENST00000447535	42925630	304245.000000	proximity ENSG00000233056:41925630-43925630
chr21:42621309-42621460	21	42621310	42621460	ENSG00000234289	protein_coding	ENST00000599962	43565182	943797.000000	proximity ENSG00000234289:42565182-44565182
chr21:42636569-42636720	21	42636570	42636720	ENSG00000141956	protein_coding	ENST00000422911	41879473	757172.000000	proximity ENSG00000141956:40879473-42879473
chr21:42636569-42636720	21	42636570	42636720	ENSG00000142178	protein_coding	ENST00000270162	43427131	790486.000000	proximity ENSG00000142178:42427131-44427131
chr21:42636569-42636720	21	42636570	42636720	ENSG00000157617	protein_coding	ENST00000380486	41954018	682627.000000	proximity ENSG00000157617:40954018-42954018
chr21:42636569-42636720	21	42636570	42636720	ENSG00000160179	protein_coding	ENST00000361802	42219118	417527.000000	proximity ENSG00000160179:41219118-43219118
chr21:42636569-42636720	21	42636570	42636720	ENSG00000160180	protein_coding	ENST00000518498	42315409	321236.000000	proximity ENSG00000160180:41315409-43315409
chr21:42636569-42636720	21	42636570	42636720	ENSG00000160181	protein_coding	ENST00000291526	42350994	285651.000000	proximity ENSG00000160181:41350994-43350994
chr21:42636569-42636720	21	42636570	42636720	ENSG00000160182	protein_coding	ENST00000291527	42366535	270110.000000	proximity ENSG00000160182:41366535-43366535
chr21:42636569-42636720	21	42636570	42636720	ENSG00000160183	protein_coding	ENST00000398405	42395943	240702.000000	proximity ENSG00000160183:41395943-43395943
chr21:42636569-42636720	21	42636570	42636720	ENSG00000160185	protein_coding	ENST00000319294	42403902	232743.000000	proximity ENSG00000160185:41403902-43403902
chr21:42636569-42636720	21	42636570	42636720	ENSG00000160188	protein_coding	ENST00000856519	42496312	140333.000000	proximity ENSG00000160188:41496312-43496312
chr21:42636569-42636720	21	42636570	42636720	ENSG00000160190	protein_coding	ENST00000352133	42513852	122793.000000	proximity ENSG00000160190:41513852-43513852
chr21:42636569-42636720	21	42636570	42636720	ENSG00000160191	protein_coding	ENST00000936961	42653594	16949.000000	proximity ENSG00000160191:41653594-43653594
chr21:42636569-42636720	21	42636570	42636720	ENSG00000160193	protein_coding	ENST00000931739	42879520	242875.000000	proximity ENSG00000160193:41879520-43879520
chr21:42636569-42636720	21	42636570	42636720	ENSG00000160194	protein_coding	ENST00000354250	42893309	256664.000000	proximity ENSG00000160194:41893309-43893309
chr21:42636569-42636720	21	42636570	42636720	ENSG00000160199	protein_coding	ENST00000911564	42975218	338573.000000	proximity ENSG00000160199:41975218-43975218
chr21:42636569-42636720	21	42636570	42636720	ENSG00000160200	protein_coding	ENST00000886722	43073383	436738.000000	proximity ENSG00000160200:42073383-44073383
chr21:42636569-42636720	21	42636570	42636720	ENSG00000160201	protein_coding	ENST00000459639	43105252	468607.000000	proximity ENSG00000160201:42105252-44105252
chr21:42636569-42636720	21	42636570	42636720	ENSG00000160202	protein_coding	ENST00000291554	43169008	532363.000000	proximity ENSG00000160202:42169008-44169008
chr21:42636569-42636720	21	42636570	42636720	ENSG00000173276	protein_coding	ENST00000310826	42010360	626285.000000	proximity ENSG00000173276:41010360-43010360
chr21:42636569-42636720	21	42636570	42636720	ENSG00000177398	protein_coding	ENST00000400424	42062959	573686.000000	proximity ENSG00000177398:41062959-43062959
chr21:42636569-42636720	21	42636570	42636720	ENSG00000183421	protein_coding	ENST00000352483	41767089	869556.000000	proximity ENSG00000183421:40767089-42767089
chr21:42636569-42636720	21	42636570	42636720	ENSG00000233056	protein_coding	ENST00000447535	42925630	288985.000000	proximity ENSG00000233056:41925630-43925630
chr21:42636569-42636720	21	42636570	42636720	ENSG00000234289	protein_coding	ENST00000599962	43565182	928537.000000	proximity ENSG00000234289:42565182-44565182
chr21:42641609-42641760	21	42641610	42641760	ENSG00000141956	protein_coding	ENST00000422911	41879473	762212.000000	proximity ENSG00000141956:40879473-42879473
chr21:42641609-42641760	21	42641610	42641760	ENSG00000142178	protein_coding	ENST00000270162	43427131	785446.000000	proximity ENSG00000142178:42427131-44427131
chr21:42641609-42641760	21	42641610	42641760	ENSG00000157617	protein_coding	ENST00000380486	41954018	687667.000000	proximity ENSG00000157617:40954018-42954018
chr21:42641609-42641760	21	42641610	42641760	ENSG00000160179	protein_coding	ENST00000361802	42219118	422567.000000	proximity ENSG00000160179:41219118-43219118
chr21:42641609-42641760	21	42641610	42641760	ENSG00000160180	protein_coding	ENST00000518498	42315409	326276.000000	proximity ENSG00000160180:41315409-43315409
chr21:42641609-42641760	21	42641610	42641760	ENSG00000160181	protein_coding	ENST00000291526	42350994	290691.000000	proximity ENSG00000160181:41350994-43350994
chr21:42641609-42641760	21	42641610	42641760	ENSG00000160182	protein_coding	ENST00000291527	42366535	275150.000000	proximity ENSG00000160182:41366535-43366535
chr21:42641609-42641760	21	42641610	42641760	ENSG00000160183	protein_coding	ENST00000398405	42395943	245742.000000	proximity ENSG00000160183:41395943-43395943
chr21:42641609-42641760	21	42641610	42641760	ENSG00000160185	protein_coding	ENST00000319294	42403902	237783.000000	proximity ENSG00000160185:41403902-43403902
chr21:42641609-42641760	21	42641610	42641760	ENSG00000160188	protein_coding	ENST00000856519	42496312	145373.000000	proximity ENSG00000160188:41496312-43496312
chr21:42641609-42641760	21	42641610	42641760	ENSG00000160190	protein_coding	ENST00000352133	42513852	127833.000000	proximity ENSG00000160190:41513852-43513852
chr21:42641609-42641760	21	42641610	42641760	ENSG00000160191	protein_coding	ENST00000936961	42653594	11909.000000	proximity ENSG00000160191:41653594-43653594
chr21:42641609-42641760	21	42641610	42641760	ENSG00000160193	protein_coding	ENST00000931739	42879520	237835.000000	proximity ENSG00000160193:41879520-43879520
chr21:42641609-42641760	21	42641610	42641760	ENSG00000160194	protein_coding	ENST00000354250	42893309	251624.000000	proximity ENSG00000160194:41893309-43893309
chr21:42641609-42641760	21	42641610	42641760	ENSG00000160199	protein_coding	ENST00000911564	42975218	333533.000000	proximity ENSG00000160199:41975218-43975218
chr21:42641609-42641760	21	42641610	42641760	ENSG00000160200	protein_coding	ENST00000886722	43073383	431698.000000	proximity ENSG00000160200:42073383-44073383
chr21:42641609-42641760	21	42641610	42641760	ENSG00000160201	protein_coding	ENST00000459639	43105252	463567.000000	proximity ENSG00000160201:42105252-44105252
chr21:42641609-42641760	21	42641610	42641760	ENSG00000160202	protein_coding	ENST00000291554	43169008	527323.000000	proximity ENSG00000160202:42169008-44169008
chr21:42641609-42641760	21	42641610	42641760	ENSG00000173276	protein_coding	ENST00000310826	42010360	631325.000000	proximity ENSG00000173276:41010360-43010360
chr21:42641609-42641760	21	42641610	42641760	ENSG00000177398	protein_coding	ENST00000400424	42062959	578726.000000	proximity ENSG00000177398:41062959-43062959
chr21:42641609-42641760	21	42641610	42641760	ENSG00000183421	protein_coding	ENST00000352483	41767089	874596.000000	proximity ENSG00000183421:40767089-42767089
chr21:42641609-42641760	21	42641610	42641760	ENSG00000233056	protein_coding	ENST00000447535	42925630	283945.000000	proximity ENSG00000233056:41925630-43925630
chr21:42641609-42641760	21	42641610	42641760	ENSG00000234289	protein_coding	ENST00000599962	43565182	923497.000000	proximity ENSG00000234289:42565182-44565182
chr21:42644369-42644520	21	42644370	42644520	ENSG00000141956	protein_coding	ENST00000422911	41879473	764972.000000	proximity ENSG00000141956:40879473-42879473
chr21:42644369-42644520	21	42644370	42644520	ENSG00000142178	protein_coding	ENST00000270162	43427131	782686.000000	proximity ENSG00000142178:42427131-44427131
chr21:42644369-42644520	21	42644370	42644520	ENSG00000157617	protein_coding	ENST00000380486	41954018	690427.000000	proximity ENSG00000157617:40954018-42954018
chr21:42644369-42644520	21	42644370	42644520	ENSG00000160179	protein_coding	ENST00000361802	42219118	425327.000000	proximity ENSG00000160179:41219118-43219118
chr21:42644369-42644520	21	42644370	42644520	ENSG00000160180	protein_coding	ENST00000518498	42315409	329036.000000	proximity ENSG00000160180:41315409-43315409
chr21:42644369-42644520	21	42644370	42644520	ENSG00000160181	protein_coding	ENST00000291526	42350994	293451.000000	proximity ENSG00000160181:41350994-43350994
chr21:42644369-42644520	21	42644370	42644520	ENSG00000160182	protein_coding	ENST00000291527	42366535	277910.000000	proximity ENSG00000160182:41366535-43366535
chr21:42644369-42644520	21	42644370	42644520	ENSG00000160183	protein_coding	ENST00000398405	42395943	248502.000000	proximity ENSG00000160183:41395943-43395943
chr21:42644369-42644520	21	42644370	42644520	ENSG00000160185	protein_coding	ENST00000319294	42403902	240543.000000	proximity ENSG00000160185:41403902-43403902
chr21:42644369-42644520	21	42644370	42644520	ENSG00000160188	protein_coding	ENST00000856519	42496312	148133.000000	proximity ENSG00000160188:41496312-43496312
chr21:42644369-42644520	21	42644370	42644520	ENSG00000160190	protein_coding	ENST00000352133	42513852	130593.000000	proximity ENSG00000160190:41513852-43513852
chr21:42644369-42644520	21	42644370	42644520	ENSG00000160191	protein_coding	ENST00000936961	42653594	9149.000000	proximity ENSG00000160191:41653594-43653594
chr21:42644369-42644520	21	42644370	42644520	ENSG00000160193	protein_coding	ENST00000931739	42879520	235075.000000	proximity ENSG00000160193:41879520-43879520
chr21:42644369-42644520	21	42644370	42644520	ENSG00000160194	protein_coding	ENST00000354250	42893309	248864.000000	proximity ENSG00000160194:41893309-43893309
chr21:42644369-42644520	21	42644370	42644520	ENSG00000160199	protein_coding	ENST00000911564	42975218	330773.000000	proximity ENSG00000160199:41975218-43975218
chr21:42644369-42644520	21	42644370	42644520	ENSG00000160200	protein_coding	ENST00000886722	43073383	428938.000000	proximity ENSG00000160200:42073383-44073383
chr21:42644369-42644520	21	42644370	42644520	ENSG00000160201	protein_coding	ENST00000459639	43105252	460807.000000	proximity ENSG00000160201:42105252-44105252
chr21:42644369-42644520	21	42644370	42644520	ENSG00000160202	protein_coding	ENST00000291554	43169008	524563.000000	proximity ENSG00000160202:42169008-44169008
chr21:42644369-42644520	21	42644370	42644520	ENSG00000173276	protein_coding	ENST00000310826	42010360	634085.000000	proximity ENSG00000173276:41010360-43010360
chr21:42644369-42644520	21	42644370	42644520	ENSG00000177398	protein_coding	ENST00000400424	42062959	581486.000000	proximity ENSG00000177398:41062959-43062959
chr21:42644369-42644520	21	42644370	42644520	ENSG00000183421	protein_coding	ENST00000352483	41767089	877356.000000	proximity ENSG00000183421:40767089-42767089
chr21:42644369-42644520	21	42644370	42644520	ENSG00000233056	protein_coding	ENST00000447535	42925630	281185.000000	proximity ENSG00000233056:41925630-43925630
chr21:42644369-42644520	21	42644370	42644520	ENSG00000234289	protein_coding	ENST00000599962	43565182	920737.000000	proximity ENSG00000234289:42565182-44565182
chr21:42652474-42652625	21	42652475	42652625	ENSG00000141956	protein_coding	ENST00000422911	41879473	773077.000000	proximity ENSG00000141956:40879473-42879473
chr21:42652474-42652625	21	42652475	42652625	ENSG00000142178	protein_coding	ENST00000270162	43427131	774581.000000	proximity ENSG00000142178:42427131-44427131
chr21:42652474-42652625	21	42652475	42652625	ENSG00000157617	protein_coding	ENST00000380486	41954018	698532.000000	proximity ENSG00000157617:40954018-42954018
chr21:42652474-42652625	21	42652475	42652625	ENSG00000160179	protein_coding	ENST00000361802	42219118	433432.000000	proximity ENSG00000160179:41219118-43219118
chr21:42652474-42652625	21	42652475	42652625	ENSG00000160180	protein_coding	ENST00000518498	42315409	337141.000000	proximity ENSG00000160180:41315409-43315409
chr21:42652474-42652625	21	42652475	42652625	ENSG00000160181	protein_coding	ENST00000291526	42350994	301556.000000	proximity ENSG00000160181:41350994-43350994
chr21:42652474-42652625	21	42652475	42652625	ENSG00000160182	protein_coding	ENST00000291527	42366535	286015.000000	proximity ENSG00000160182:41366535-43366535
chr21:42652474-42652625	21	42652475	42652625	ENSG00000160183	protein_coding	ENST00000398405	42395943	256607.000000	proximity ENSG00000160183:41395943-43395943
chr21:42652474-42652625	21	42652475	42652625	ENSG00000160185	protein_coding	ENST00000319294	42403902	248648.000000	proximity ENSG00000160185:41403902-43403902
chr21:42652474-42652625	21	42652475	42652625	ENSG00000160188	protein_coding	ENST00000856519	42496312	156238.000000	proximity ENSG00000160188:41496312-43496312
chr21:42652474-42652625	21	42652475	42652625	ENSG00000160190	protein_coding	ENST00000352133	42513852	138698.000000	proximity ENSG00000160190:41513852-43513852
chr21:42652474-42652625	21	42652475	42652625	ENSG00000160191	protein_coding	ENST00000936961	42653594	1044.000000	proximity ENSG00000160191:41653594-43653594
chr21:42652474-42652625	21	42652475	42652625	ENSG00000160193	protein_coding	ENST00000931739	42879520	226970.000000	proximity ENSG00000160193:41879520-43879520
chr21:42652474-42652625	21	42652475	42652625	ENSG00000160194	protein_coding	ENST00000354250	42893309	240759.000000	proximity ENSG00000160194:41893309-43893309
chr21:42652474-42652625	21	42652475	42652625	ENSG00000160199	protein_coding	ENST00000911564	42975218	322668.000000	proximity ENSG00000160199:41975218-43975218
chr21:42652474-42652625	21	42652475	42652625	ENSG00000160200	protein_coding	ENST00000886722	43073383	420833.000000	proximity ENSG00000160200:42073383-44073383
chr21:42652474-42652625	21	42652475	42652625	ENSG00000160201	protein_coding	ENST00000459639	43105252	452702.000000	proximity ENSG00000160201:42105252-44105252
chr21:42652474-42652625	21	42652475	42652625	ENSG00000160202	protein_coding	ENST00000291554	43169008	516458.000000	proximity ENSG00000160202:42169008-44169008
chr21:42652474-42652625	21	42652475	42652625	ENSG00000173276	protein_coding	ENST00000310826	42010360	642190.000000	proximity ENSG00000173276:41010360-43010360
chr21:42652474-42652625	21	42652475	42652625	ENSG00000177398	protein_coding	ENST00000400424	42062959	589591.000000	proximity ENSG00000177398:41062959-43062959
chr21:42652474-42652625	21	42652475	42652625	ENSG00000183421	protein_coding	ENST00000352483	41767089	885461.000000	proximity ENSG00000183421:40767089-42767089
chr21:42652474-42652625	21	42652475	42652625	ENSG00000233056	protein_coding	ENST00000447535	42925630	273080.000000	proximity ENSG00000233056:41925630-43925630
chr21:42652474-42652625	21	42652475	42652625	ENSG00000234289	protein_coding	ENST00000599962	43565182	912632.000000	proximity ENSG00000234289:42565182-44565182
chr21:42665974-42666125	21	42665975	42666125	ENSG00000141956	protein_coding	ENST00000422911	41879473	786577.000000	proximity ENSG00000141956:40879473-42879473
chr21:42665974-42666125	21	42665975	42666125	ENSG00000142178	protein_coding	ENST00000270162	43427131	761081.000000	proximity ENSG00000142178:42427131-44427131
chr21:42665974-42666125	21	42665975	42666125	ENSG00000157617	protein_coding	ENST00000380486	41954018	712032.000000	proximity ENSG00000157617:40954018-42954018
chr21:42665974-42666125	21	42665975	42666125	ENSG00000160179	protein_coding	ENST00000361802	42219118	446932.000000	proximity ENSG00000160179:41219118-43219118
chr21:42665974-42666125	21	42665975	42666125	ENSG00000160180	protein_coding	ENST00000518498	42315409	350641.000000	proximity ENSG00000160180:41315409-43315409
chr21:42665974-42666125	21	42665975	42666125	ENSG00000160181	protein_coding	ENST00000291526	42350994	315056.000000	proximity ENSG00000160181:41350994-43350994
chr21:42665974-42666125	21	42665975	42666125	ENSG00000160182	protein_coding	ENST00000291527	42366535	299515.000000	proximity ENSG00000160182:41366535-43366535
chr21:42665974-42666125	21	42665975	42666125	ENSG00000160183	protein_coding	ENST00000398405	42395943	270107.000000	proximity ENSG00000160183:41395943-43395943
chr21:42665974-42666125	21	42665975	42666125	ENSG00000160185	protein_coding	ENST00000319294	42403902	262148.000000	proximity ENSG00000160185:41403902-43403902
chr21:42665974-42666125	21	42665975	42666125	ENSG00000160188	protein_coding	ENST00000856519	42496312	169738.000000	proximity ENSG00000160188:41496312-43496312
chr21:42665974-42666125	21	42665975	42666125	ENSG00000160190	protein_coding	ENST00000352133	42513852	152198.000000	proximity ENSG00000160190:41513852-43513852
chr21:42665974-42666125	21	42665975	42666125	ENSG00000160191	protein_coding	ENST00000936961	42653594	12456.000000	proximity ENSG00000160191:41653594-43653594
chr21:42665974-42666125	21	42665975	42666125	ENSG00000160193	protein_coding	ENST00000931739	42879520	213470.000000	proximity ENSG00000160193:41879520-43879520
chr21:42665974-42666125	21	42665975	42666125	ENSG00000160194	protein_coding	ENST00000354250	42893309	227259.000000	proximity ENSG00000160194:41893309-43893309
chr21:42665974-42666125	21	42665975	42666125	ENSG00000160199	protein_coding	ENST00000911564	42975218	309168.000000	proximity ENSG00000160199:41975218-43975218
chr21:42665974-42666125	21	42665975	42666125	ENSG00000160200	protein_coding	ENST00000886722	43073383	407333.000000	proximity ENSG00000160200:42073383-44073383
chr21:42665974-42666125	21	42665975	42666125	ENSG00000160201	protein_coding	ENST00000459639	43105252	439202.000000	proximity ENSG00000160201:42105252-44105252
chr21:42665974-42666125	21	42665975	42666125	ENSG00000160202	protein_coding	ENST00000291554	43169008	502958.000000	proximity ENSG00000160202:42169008-44169008
chr21:42665974-42666125	21	42665975	42666125	ENSG00000160207	protein_coding	ENST00000291560	43659488	993438.000000	proximity ENSG00000160207:42659488-44659488
chr21:42665974-42666125	21	42665975	42666125	ENSG00000160208	protein_coding	ENST00000340648	43659560	993510.000000	proximity ENSG00000160208:42659560-44659560
chr21:42665974-42666125	21	42665975	42666125	ENSG00000173276	protein_coding	ENST00000310826	42010360	655690.000000	proximity ENSG00000173276:41010360-43010360
chr21:42665974-42666125	21	42665975	42666125	ENSG00000177398	protein_coding	ENST00000400424	42062959	603091.000000	proximity ENSG00000177398:41062959-43062959
chr21:42665974-42666125	21	42665975	42666125	ENSG00000183421	protein_coding	ENST00000352483	41767089	898961.000000	proximity ENSG00000183421:40767089-42767089
chr21:42665974-42666125	21	42665975	42666125	ENSG00000233056	protein_coding	ENST00000447535	42925630	259580.000000	proximity ENSG00000233056:41925630-43925630
chr21:42665974-42666125	21	42665975	42666125	ENSG00000234289	protein_coding	ENST00000599962	43565182	899132.000000	proximity ENSG00000234289:42565182-44565182
chr21:42666169-42666320	21	42666170	42666320	ENSG00000141956	protein_coding	ENST00000422911	41879473	786772.000000	proximity ENSG00000141956:40879473-42879473
chr21:42666169-42666320	21	42666170	42666320	ENSG00000142178	protein_coding	ENST00000270162	43427131	760886.000000	proximity ENSG00000142178:42427131-44427131
chr21:42666169-42666320	21	42666170	42666320	ENSG00000157617	protein_coding	ENST00000380486	41954018	712227.000000	proximity ENSG00000157617:40954018-42954018
chr21:42666169-42666320	21	42666170	42666320	ENSG00000160179	protein_coding	ENST00000361802	42219118	447127.000000	proximity ENSG00000160179:41219118-43219118
chr21:42666169-42666320	21	42666170	42666320	ENSG00000160180	protein_coding	ENST00000518498	42315409	350836.000000	proximity ENSG00000160180:41315409-43315409
chr21:42666169-42666320	21	42666170	42666320	ENSG00000160181	protein_coding	ENST00000291526	42350994	315251.000000	proximity ENSG00000160181:41350994-43350994
chr21:42666169-42666320	21	42666170	42666320	ENSG00000160182	protein_coding	ENST00000291527	42366535	299710.000000	proximity ENSG00000160182:41366535-43366535
chr21:42666169-42666320	21	42666170	42666320	ENSG00000160183	protein_coding	ENST00000398405	42395943	270302.000000	proximity ENSG00000160183:41395943-43395943
chr21:42666169-42666320	21	42666170	42666320	ENSG00000160185	protein_coding	ENST00000319294	42403902	262343.000000	proximity ENSG00000160185:41403902-43403902
chr21:42666169-42666320	21	42666170	42666320	ENSG00000160188	protein_coding	ENST00000856519	42496312	169933.000000	proximity ENSG00000160188:41496312-43496312
chr21:42666169-42666320	21	42666170	42666320	ENSG00000160190	protein_coding	ENST00000352133	42513852	152393.000000	proximity ENSG00000160190:41513852-43513852
chr21:42666169-42666320	21	42666170	42666320	ENSG00000160191	protein_coding	ENST00000936961	42653594	12651.000000	proximity ENSG00000160191:41653594-43653594
chr21:42666169-42666320	21	42666170	42666320	ENSG00000160193	protein_coding	ENST00000931739	42879520	213275.000000	proximity ENSG00000160193:41879520-43879520
chr21:42666169-42666320	21	42666170	42666320	ENSG00000160194	protein_coding	ENST00000354250	42893309	227064.000000	proximity ENSG00000160194:41893309-43893309
chr21:42666169-42666320	21	42666170	42666320	ENSG00000160199	protein_coding	ENST00000911564	42975218	308973.000000	proximity ENSG00000160199:41975218-43975218
chr21:42666169-42666320	21	42666170	42666320	ENSG00000160200	protein_coding	ENST00000886722	43073383	407138.000000	proximity ENSG00000160200:42073383-44073383
chr21:42666169-42666320	21	42666170	42666320	ENSG00000160201	protein_coding	ENST00000459639	43105252	439007.000000	proximity ENSG00000160201:42105252-44105252
chr21:42666169-42666320	21	42666170	42666320	ENSG00000160202	protein_coding	ENST00000291554	43169008	502763.000000	proximity ENSG00000160202:42169008-44169008
chr21:42666169-42666320	21	42666170	42666320	ENSG00000160207	protein_coding	ENST00000291560	43659488	993243.000000	proximity ENSG00000160207:42659488-44659488
chr21:42666169-42666320	21	42666170	42666320	ENSG00000160208	protein_coding	ENST00000340648	43659560	993315.000000	proximity ENSG00000160208:42659560-44659560
chr21:42666169-42666320	21	42666170	42666320	ENSG00000173276	protein_coding	ENST00000310826	42010360	655885.000000	proximity ENSG00000173276:41010360-43010360
chr21:42666169-42666320	21	42666170	42666320	ENSG00000177398	protein_coding	ENST00000400424	42062959	603286.000000	proximity ENSG00000177398:41062959-43062959
chr21:42666169-42666320	21	42666170	42666320	ENSG00000183421	protein_coding	ENST00000352483	41767089	899156.000000	proximity ENSG00000183421:40767089-42767089
chr21:42666169-42666320	21	42666170	42666320	ENSG00000233056	protein_coding	ENST00000447535	42925630	259385.000000	proximity ENSG00000233056:41925630-43925630
chr21:42666169-42666320	21	42666170	42666320	ENSG00000234289	protein_coding	ENST00000599962	43565182	898937.000000	proximity ENSG00000234289:42565182-44565182
chr21:42669094-42669245	21	42669095	42669245	ENSG00000141956	protein_coding	ENST00000422911	41879473	789697.000000	proximity ENSG00000141956:40879473-42879473
chr21:42669094-42669245	21	42669095	42669245	ENSG00000142178	protein_coding	ENST00000270162	43427131	757961.000000	proximity ENSG00000142178:42427131-44427131
chr21:42669094-42669245	21	42669095	42669245	ENSG00000157617	protein_coding	ENST00000380486	41954018	715152.000000	proximity ENSG00000157617:40954018-42954018
chr21:42669094-42669245	21	42669095	42669245	ENSG00000160179	protein_coding	ENST00000361802	42219118	450052.000000	proximity ENSG00000160179:41219118-43219118
chr21:42669094-42669245	21	42669095	42669245	ENSG00000160180	protein_coding	ENST00000518498	42315409	353761.000000	proximity ENSG00000160180:41315409-43315409
chr21:42669094-42669245	21	42669095	42669245	ENSG00000160181	protein_coding	ENST00000291526	42350994	318176.000000	proximity ENSG00000160181:41350994-43350994
chr21:42669094-42669245	21	42669095	42669245	ENSG00000160182	protein_coding	ENST00000291527	42366535	302635.000000	proximity ENSG00000160182:41366535-43366535
chr21:42669094-42669245	21	42669095	42669245	ENSG00000160183	protein_coding	ENST00000398405	42395943	273227.000000	proximity ENSG00000160183:41395943-43395943
chr21:42669094-42669245	21	42669095	42669245	ENSG00000160185	protein_coding	ENST00000319294	42403902	265268.000000	proximity ENSG00000160185:41403902-43403902
chr21:42669094-42669245	21	42669095	42669245	ENSG00000160188	protein_coding	ENST00000856519	42496312	172858.000000	proximity ENSG00000160188:41496312-43496312
chr21:42669094-42669245	21	42669095	42669245	ENSG00000160190	protein_coding	ENST00000352133	42513852	155318.000000	proximity ENSG00000160190:41513852-43513852
chr21:42669094-42669245	21	42669095	42669245	ENSG00000160191	protein_coding	ENST00000936961	42653594	15576.000000	proximity ENSG00000160191:41653594-43653594
chr21:42669094-42669245	21	42669095	42669245	ENSG00000160193	protein_coding	ENST00000931739	42879520	210350.000000	proximity ENSG00000160193:41879520-43879520
chr21:42669094-42669245	21	42669095	42669245	ENSG00000160194	protein_coding	ENST00000354250	42893309	224139.000000	proximity ENSG00000160194:41893309-43893309
chr21:42669094-42669245	21	42669095	42669245	ENSG00000160199	protein_coding	ENST00000911564	42975218	306048.000000	proximity ENSG00000160199:41975218-43975218
chr21:42669094-42669245	21	42669095	42669245	ENSG00000160200	protein_coding	ENST00000886722	43073383	404213.000000	proximity ENSG00000160200:42073383-44073383
chr21:42669094-42669245	21	42669095	42669245	ENSG00000160201	protein_coding	ENST00000459639	43105252	436082.000000	proximity ENSG00000160201:42105252-44105252
chr21:42669094-42669245	21	42669095	42669245	ENSG00000160202	protein_coding	ENST00000291554	43169008	499838.000000	proximity ENSG00000160202:42169008-44169008
chr21:42669094-42669245	21	42669095	42669245	ENSG00000160207	protein_coding	ENST00000291560	43659488	990318.000000	proximity ENSG00000160207:42659488-44659488
chr21:42669094-42669245	21	42669095	42669245	ENSG00000160208	protein_coding	ENST00000340648	43659560	990390.000000	proximity ENSG00000160208:42659560-44659560
chr21:42669094-42669245	21	42669095	42669245	ENSG00000173276	protein_coding	ENST00000310826	42010360	658810.000000	proximity ENSG00000173276:41010360-43010360
chr21:42669094-42669245	21	42669095	42669245	ENSG00000177398	protein_coding	ENST00000400424	42062959	606211.000000	proximity ENSG00000177398:41062959-43062959
chr21:42669094-42669245	21	42669095	42669245	ENSG00000183421	protein_coding	ENST00000352483	41767089	902081.000000	proximity ENSG00000183421:40767089-42767089
chr21:42669094-42669245	21	42669095	42669245	ENSG00000233056	protein_coding	ENST00000447535	42925630	256460.000000	proximity ENSG00000233056:41925630-43925630
chr21:42669094-42669245	21	42669095	42669245	ENSG00000234289	protein_coding	ENST00000599962	43565182	896012.000000	proximity ENSG00000234289:42565182-44565182
chr21:42672314-42672465	21	42672315	42672465	ENSG00000141956	protein_coding	ENST00000422911	41879473	792917.000000	proximity ENSG00000141956:40879473-42879473
chr21:42672314-42672465	21	42672315	42672465	ENSG00000142178	protein_coding	ENST00000270162	43427131	754741.000000	proximity ENSG00000142178:42427131-44427131
chr21:42672314-42672465	21	42672315	42672465	ENSG00000157617	protein_coding	ENST00000380486	41954018	718372.000000	proximity ENSG00000157617:40954018-42954018
chr21:42672314-42672465	21	42672315	42672465	ENSG00000160179	protein_coding	ENST00000361802	42219118	453272.000000	proximity ENSG00000160179:41219118-43219118
chr21:42672314-42672465	21	42672315	42672465	ENSG00000160180	protein_coding	ENST00000518498	42315409	356981.000000	proximity ENSG00000160180:41315409-43315409
chr21:42672314-42672465	21	42672315	42672465	ENSG00000160181	protein_coding	ENST00000291526	42350994	321396.000000	proximity ENSG00000160181:41350994-43350994
chr21:42672314-42672465	21	42672315	42672465	ENSG00000160182	protein_coding	ENST00000291527	42366535	305855.000000	proximity ENSG00000160182:41366535-43366535
chr21:42672314-42672465	21	42672315	42672465	ENSG00000160183	protein_coding	ENST00000398405	42395943	276447.000000	proximity ENSG00000160183:41395943-43395943
chr21:42672314-42672465	21	42672315	42672465	ENSG00000160185	protein_coding	ENST00000319294	42403902	268488.000000	proximity ENSG00000160185:41403902-43403902
chr21:42672314-42672465	21	42672315	42672465	ENSG00000160188	protein_coding	ENST00000856519	42496312	176078.000000	proximity ENSG00000160188:41496312-43496312
chr21:42672314-42672465	21	42672315	42672465	ENSG00000160190	protein_coding	ENST00000352133	42513852	158538.000000	proximity ENSG00000160190:41513852-43513852
chr21:42672314-42672465	21	42672315	42672465	ENSG00000160191	protein_coding	ENST00000936961	42653594	18796.000000	proximity ENSG00000160191:41653594-43653594
chr21:42672314-42672465	21	42672315	42672465	ENSG00000160193	protein_coding	ENST00000931739	42879520	207130.000000	proximity ENSG00000160193:41879520-43879520
chr21:42672314-42672465	21	42672315	42672465	ENSG00000160194	protein_coding	ENST00000354250	42893309	220919.000000	proximity ENSG00000160194:41893309-43893309
chr21:42672314-42672465	21	42672315	42672465	ENSG00000160199	protein_coding	ENST00000911564	42975218	302828.000000	proximity ENSG00000160199:41975218-43975218
chr21:42672314-42672465	21	42672315	42672465	ENSG00000160200	protein_coding	ENST00000886722	43073383	400993.000000	proximity ENSG00000160200:42073383-44073383
chr21:42672314-42672465	21	42672315	42672465	ENSG00000160201	protein_coding	ENST00000459639	43105252	432862.000000	proximity ENSG00000160201:42105252-44105252
chr21:42672314-42672465	21	42672315	42672465	ENSG00000160202	protein_coding	ENST00000291554	43169008	496618.000000	proximity ENSG00000160202:42169008-44169008
chr21:42672314-42672465	21	42672315	42672465	ENSG00000160207	protein_coding	ENST00000291560	43659488	987098.000000	proximity ENSG00000160207:42659488-44659488
chr21:42672314-42672465	21	42672315	42672465	ENSG00000160208	protein_coding	ENST00000340648	43659560	987170.000000	proximity ENSG00000160208:42659560-44659560
chr21:42672314-42672465	21	42672315	42672465	ENSG00000173276	protein_coding	ENST00000310826	42010360	662030.000000	proximity ENSG00000173276:41010360-43010360
chr21:42672314-42672465	21	42672315	42672465	ENSG00000177398	protein_coding	ENST00000400424	42062959	609431.000000	proximity ENSG00000177398:41062959-43062959
chr21:42672314-42672465	21	42672315	42672465	ENSG00000183421	protein_coding	ENST00000352483	41767089	905301.000000	proximity ENSG00000183421:40767089-42767089
chr21:42672314-42672465	21	42672315	42672465	ENSG00000233056	protein_coding	ENST00000447535	42925630	253240.000000	proximity ENSG00000233056:41925630-43925630
chr21:42672314-42672465	21	42672315	42672465	ENSG00000234289	protein_coding	ENST00000599962	43565182	892792.000000	proximity ENSG00000234289:42565182-44565182
chr21:42672474-42672625	21	42672475	42672625	ENSG00000141956	protein_coding	ENST00000422911	41879473	793077.000000	proximity ENSG00000141956:40879473-42879473
chr21:42672474-42672625	21	42672475	42672625	ENSG00000142178	protein_coding	ENST00000270162	43427131	754581.000000	proximity ENSG00000142178:42427131-44427131
chr21:42672474-42672625	21	42672475	42672625	ENSG00000157617	protein_coding	ENST00000380486	41954018	718532.000000	proximity ENSG00000157617:40954018-42954018
chr21:42672474-42672625	21	42672475	42672625	ENSG00000160179	protein_coding	ENST00000361802	42219118	453432.000000	proximity ENSG00000160179:41219118-43219118
chr21:42672474-42672625	21	42672475	42672625	ENSG00000160180	protein_coding	ENST00000518498	42315409	357141.000000	proximity ENSG00000160180:41315409-43315409
chr21:42672474-42672625	21	42672475	42672625	ENSG00000160181	protein_coding	ENST00000291526	42350994	321556.000000	proximity ENSG00000160181:41350994-43350994
chr21:42672474-42672625	21	42672475	42672625	ENSG00000160182	protein_coding	ENST00000291527	42366535	306015.000000	proximity ENSG00000160182:41366535-43366535
chr21:42672474-42672625	21	42672475	42672625	ENSG00000160183	protein_coding	ENST00000398405	42395943	276607.000000	proximity ENSG00000160183:41395943-43395943
chr21:42672474-42672625	21	42672475	42672625	ENSG00000160185	protein_coding	ENST00000319294	42403902	268648.000000	proximity ENSG00000160185:41403902-43403902
chr21:42672474-42672625	21	42672475	42672625	ENSG00000160188	protein_coding	ENST00000856519	42496312	176238.000000	proximity ENSG00000160188:41496312-43496312
chr21:42672474-42672625	21	42672475	42672625	ENSG00000160190	protein_coding	ENST00000352133	42513852	158698.000000	proximity ENSG00000160190:41513852-43513852
chr21:42672474-42672625	21	42672475	42672625	ENSG00000160191	protein_coding	ENST00000936961	42653594	18956.000000	proximity ENSG00000160191:41653594-43653594
chr21:42672474-42672625	21	42672475	42672625	ENSG00000160193	protein_coding	ENST00000931739	42879520	206970.000000	proximity ENSG00000160193:41879520-43879520
chr21:42672474-42672625	21	42672475	42672625	ENSG00000160194	protein_coding	ENST00000354250	42893309	220759.000000	proximity ENSG00000160194:41893309-43893309
chr21:42672474-42672625	21	42672475	42672625	ENSG00000160199	protein_coding	ENST00000911564	42975218	302668.000000	proximity ENSG00000160199:41975218-43975218
chr21:42672474-42672625	21	42672475	42672625	ENSG00000160200	protein_coding	ENST00000886722	43073383	400833.000000	proximity ENSG00000160200:42073383-44073383
chr21:42672474-42672625	21	42672475	42672625	ENSG00000160201	protein_coding	ENST00000459639	43105252	432702.000000	proximity ENSG00000160201:42105252-44105252
chr21:42672474-42672625	21	42672475	42672625	ENSG00000160202	protein_coding	ENST00000291554	43169008	496458.000000	proximity ENSG00000160202:42169008-44169008
chr21:42672474-42672625	21	42672475	42672625	ENSG00000160207	protein_coding	ENST00000291560	43659488	986938.000000	proximity ENSG00000160207:42659488-44659488
chr21:42672474-42672625	21	42672475	42672625	ENSG00000160208	protein_coding	ENST00000340648	43659560	987010.000000	proximity ENSG00000160208:42659560-44659560
chr21:42672474-42672625	21	42672475	42672625	ENSG00000173276	protein_coding	ENST00000310826	42010360	662190.000000	proximity ENSG00000173276:41010360-43010360
chr21:42672474-42672625	21	42672475	42672625	ENSG00000177398	protein_coding	ENST00000400424	42062959	609591.000000	proximity ENSG00000177398:41062959-43062959
chr21:42672474-42672625	21	42672475	42672625	ENSG00000183421	protein_coding	ENST00000352483	41767089	905461.000000	proximity ENSG00000183421:40767089-42767089
chr21:42672474-42672625	21	42672475	42672625	ENSG00000233056	protein_coding	ENST00000447535	42925630	253080.000000	proximity ENSG00000233056:41925630-43925630
chr21:42672474-42672625	21	42672475	42672625	ENSG00000234289	protein_coding	ENST00000599962	43565182	892632.000000	proximity ENSG00000234289:42565182-44565182
chr21:42672989-42673140	21	42672990	42673140	ENSG00000141956	protein_coding	ENST00000422911	41879473	793592.000000	proximity ENSG00000141956:40879473-42879473
chr21:42672989-42673140	21	42672990	42673140	ENSG00000142178	protein_coding	ENST00000270162	43427131	754066.000000	proximity ENSG00000142178:42427131-44427131
chr21:42672989-42673140	21	42672990	42673140	ENSG00000157617	protein_coding	ENST00000380486	41954018	719047.000000	proximity ENSG00000157617:40954018-42954018
chr21:42672989-42673140	21	42672990	42673140	ENSG00000160179	protein_coding	ENST00000361802	42219118	453947.000000	proximity ENSG00000160179:41219118-43219118
chr21:42672989-42673140	21	42672990	42673140	ENSG00000160180	protein_coding	ENST00000518498	42315409	357656.000000	proximity ENSG00000160180:41315409-43315409
chr21:42672989-42673140	21	42672990	42673140	ENSG00000160181	protein_coding	ENST00000291526	42350994	322071.000000	proximity ENSG00000160181:41350994-43350994
chr21:42672989-42673140	21	42672990	42673140	ENSG00000160182	protein_coding	ENST00000291527	42366535	306530.000000	proximity ENSG00000160182:41366535-43366535
chr21:42672989-42673140	21	42672990	42673140	ENSG00000160183	protein_coding	ENST00000398405	42395943	277122.000000	proximity ENSG00000160183:41395943-43395943
chr21:42672989-42673140	21	42672990	42673140	ENSG00000160185	protein_coding	ENST00000319294	42403902	269163.000000	proximity ENSG00000160185:41403902-43403902
chr21:42672989-42673140	21	42672990	42673140	ENSG00000160188	protein_coding	ENST00000856519	42496312	176753.000000	proximity ENSG00000160188:41496312-43496312
chr21:42672989-42673140	21	42672990	42673140	ENSG00000160190	protein_coding	ENST00000352133	42513852	159213.000000	proximity ENSG00000160190:41513852-43513852
chr21:42672989-42673140	21	42672990	42673140	ENSG00000160191	protein_coding	ENST00000936961	42653594	19471.000000	proximity ENSG00000160191:41653594-43653594
chr21:42672989-42673140	21	42672990	42673140	ENSG00000160193	protein_coding	ENST00000931739	42879520	206455.000000	proximity ENSG00000160193:41879520-43879520
chr21:42672989-42673140	21	42672990	42673140	ENSG00000160194	protein_coding	ENST00000354250	42893309	220244.000000	proximity ENSG00000160194:41893309-43893309
chr21:42672989-42673140	21	42672990	42673140	ENSG00000160199	protein_coding	ENST00000911564	42975218	302153.000000	proximity ENSG00000160199:41975218-43975218
chr21:42672989-42673140	21	42672990	42673140	ENSG00000160200	protein_coding	ENST00000886722	43073383	400318.000000	proximity ENSG00000160200:42073383-44073383
chr21:42672989-42673140	21	42672990	42673140	ENSG00000160201	protein_coding	ENST00000459639	43105252	432187.000000	proximity ENSG00000160201:42105252-44105252
chr21:42672989-42673140	21	42672990	42673140	ENSG00000160202	protein_coding	ENST00000291554	43169008	495943.000000	proximity ENSG00000160202:42169008-44169008
chr21:42672989-42673140	21	42672990	42673140	ENSG00000160207	protein_coding	ENST00000291560	43659488	986423.000000	proximity ENSG00000160207:42659488-44659488
chr21:42672989-42673140	21	42672990	42673140	ENSG00000160208	protein_coding	ENST00000340648	43659560	986495.000000	proximity ENSG00000160208:42659560-44659560
chr21:42672989-42673140	21	42672990	42673140	ENSG00000173276	protein_coding	ENST00000310826	42010360	662705.000000	proximity ENSG00000173276:41010360-43010360
chr21:42672989-42673140	21	42672990	42673140	ENSG00000177398	protein_coding	ENST00000400424	42062959	610106.000000	proximity ENSG00000177398:41062959-43062959
chr21:42672989-42673140	21	42672990	42673140	ENSG00000183421	protein_coding	ENST00000352483	41767089	905976.000000	proximity ENSG00000183421:40767089-42767089
chr21:42672989-42673140	21	42672990	42673140	ENSG00000233056	protein_coding	ENST00000447535	42925630	252565.000000	proximity ENSG00000233056:41925630-43925630
chr21:42672989-42673140	21	42672990	42673140	ENSG00000234289	protein_coding	ENST00000599962	43565182	892117.000000	proximity ENSG00000234289:42565182-44565182
chr21:42673229-42673380	21	42673230	42673380	ENSG00000141956	protein_coding	ENST00000422911	41879473	793832.000000	proximity ENSG00000141956:40879473-42879473
chr21:42673229-42673380	21	42673230	42673380	ENSG00000142178	protein_coding	ENST00000270162	43427131	753826.000000	proximity ENSG00000142178:42427131-44427131
chr21:42673229-42673380	21	42673230	42673380	ENSG00000157617	protein_coding	ENST00000380486	41954018	719287.000000	proximity ENSG00000157617:40954018-42954018
chr21:42673229-42673380	21	42673230	42673380	ENSG00000160179	protein_coding	ENST00000361802	42219118	454187.000000	proximity ENSG00000160179:41219118-43219118
chr21:42673229-42673380	21	42673230	42673380	ENSG00000160180	protein_coding	ENST00000518498	42315409	357896.000000	proximity ENSG00000160180:41315409-43315409
chr21:42673229-42673380	21	42673230	42673380	ENSG00000160181	protein_coding	ENST00000291526	42350994	322311.000000	proximity ENSG00000160181:41350994-43350994
chr21:42673229-42673380	21	42673230	42673380	ENSG00000160182	protein_coding	ENST00000291527	42366535	306770.000000	proximity ENSG00000160182:41366535-43366535
chr21:42673229-42673380	21	42673230	42673380	ENSG00000160183	protein_coding	ENST00000398405	42395943	277362.000000	proximity ENSG00000160183:41395943-43395943
chr21:42673229-42673380	21	42673230	42673380	ENSG00000160185	protein_coding	ENST00000319294	42403902	269403.000000	proximity ENSG00000160185:41403902-43403902
chr21:42673229-42673380	21	42673230	42673380	ENSG00000160188	protein_coding	ENST00000856519	42496312	176993.000000	proximity ENSG00000160188:41496312-43496312
chr21:42673229-42673380	21	42673230	42673380	ENSG00000160190	protein_coding	ENST00000352133	42513852	159453.000000	proximity ENSG00000160190:41513852-43513852
chr21:42673229-42673380	21	42673230	42673380	ENSG00000160191	protein_coding	ENST00000936961	42653594	19711.000000	proximity ENSG00000160191:41653594-43653594
chr21:42673229-42673380	21	42673230	42673380	ENSG00000160193	protein_coding	ENST00000931739	42879520	206215.000000	proximity ENSG00000160193:41879520-43879520
chr21:42673229-42673380	21	42673230	42673380	ENSG00000160194	protein_coding	ENST00000354250	42893309	220004.000000	proximity ENSG00000160194:41893309-43893309
chr21:42673229-42673380	21	42673230	42673380	ENSG00000160199	protein_coding	ENST00000911564	42975218	301913.000000	proximity ENSG00000160199:41975218-43975218
chr21:42673229-42673380	21	42673230	42673380	ENSG00000160200	protein_coding	ENST00000886722	43073383	400078.000000	proximity ENSG00000160200:42073383-44073383
chr21:42673229-42673380	21	42673230	42673380	ENSG00000160201	protein_coding	ENST00000459639	43105252	431947.000000	proximity ENSG00000160201:42105252-44105252
chr21:42673229-42673380	21	42673230	42673380	ENSG00000160202	protein_coding	ENST00000291554	43169008	495703.000000	proximity ENSG00000160202:42169008-44169008
chr21:42673229-42673380	21	42673230	42673380	ENSG00000160207	protein_coding	ENST00000291560	43659488	986183.000000	proximity ENSG00000160207:42659488-44659488
chr21:42673229-42673380	21	42673230	42673380	ENSG00000160208	protein_coding	ENST00000340648	43659560	986255.000000	proximity ENSG00000160208:42659560-44659560
chr21:42673229-42673380	21	42673230	42673380	ENSG00000173276	protein_coding	ENST00000310826	42010360	662945.000000	proximity ENSG00000173276:41010360-43010360
chr21:42673229-42673380	21	42673230	42673380	ENSG00000177398	protein_coding	ENST00000400424	42062959	610346.000000	proximity ENSG00000177398:41062959-43062959
chr21:42673229-42673380	21	42673230	42673380	ENSG00000183421	protein_coding	ENST00000352483	41767089	906216.000000	proximity ENSG00000183421:40767089-42767089
chr21:42673229-42673380	21	42673230	42673380	ENSG00000233056	protein_coding	ENST00000447535	42925630	252325.000000	proximity ENSG00000233056:41925630-43925630
chr21:42673229-42673380	21	42673230	42673380	ENSG00000234289	protein_coding	ENST00000599962	43565182	891877.000000	proximity ENSG00000234289:42565182-44565182
chr21:42674509-42674660	21	42674510	42674660	ENSG00000141956	protein_coding	ENST00000422911	41879473	795112.000000	proximity ENSG00000141956:40879473-42879473
chr21:42674509-42674660	21	42674510	42674660	ENSG00000142178	protein_coding	ENST00000270162	43427131	752546.000000	proximity ENSG00000142178:42427131-44427131
chr21:42674509-42674660	21	42674510	42674660	ENSG00000157617	protein_coding	ENST00000380486	41954018	720567.000000	proximity ENSG00000157617:40954018-42954018
chr21:42674509-42674660	21	42674510	42674660	ENSG00000160179	protein_coding	ENST00000361802	42219118	455467.000000	proximity ENSG00000160179:41219118-43219118
chr21:42674509-42674660	21	42674510	42674660	ENSG00000160180	protein_coding	ENST00000518498	42315409	359176.000000	proximity ENSG00000160180:41315409-43315409
chr21:42674509-42674660	21	42674510	42674660	ENSG00000160181	protein_coding	ENST00000291526	42350994	323591.000000	proximity ENSG00000160181:41350994-43350994
chr21:42674509-42674660	21	42674510	42674660	ENSG00000160182	protein_coding	ENST00000291527	42366535	308050.000000	proximity ENSG00000160182:41366535-43366535
chr21:42674509-42674660	21	42674510	42674660	ENSG00000160183	protein_coding	ENST00000398405	42395943	278642.000000	proximity ENSG00000160183:41395943-43395943
chr21:42674509-42674660	21	42674510	42674660	ENSG00000160185	protein_coding	ENST00000319294	42403902	270683.000000	proximity ENSG00000160185:41403902-43403902
chr21:42674509-42674660	21	42674510	42674660	ENSG00000160188	protein_coding	ENST00000856519	42496312	178273.000000	proximity ENSG00000160188:41496312-43496312
chr21:42674509-42674660	21	42674510	42674660	ENSG00000160190	protein_coding	ENST00000352133	42513852	160733.000000	proximity ENSG00000160190:41513852-43513852
chr21:42674509-42674660	21	42674510	42674660	ENSG00000160191	protein_coding	ENST00000936961	42653594	20991.000000	proximity ENSG00000160191:41653594-43653594
chr21:42674509-42674660	21	42674510	42674660	ENSG00000160193	protein_coding	ENST00000931739	42879520	204935.000000	proximity ENSG00000160193:41879520-43879520
chr21:42674509-42674660	21	42674510	42674660	ENSG00000160194	protein_coding	ENST00000354250	42893309	218724.000000	proximity ENSG00000160194:41893309-43893309
chr21:42674509-42674660	21	42674510	42674660	ENSG00000160199	protein_coding	ENST00000911564	42975218	300633.000000	proximity ENSG00000160199:41975218-43975218
chr21:42674509-42674660	21	42674510	42674660	ENSG00000160200	protein_coding	ENST00000886722	43073383	398798.000000	proximity ENSG00000160200:42073383-44073383
chr21:42674509-42674660	21	42674510	42674660	ENSG00000160201	protein_coding	ENST00000459639	43105252	430667.000000	proximity ENSG00000160201:42105252-44105252
chr21:42674509-42674660	21	42674510	42674660	ENSG00000160202	protein_coding	ENST00000291554	43169008	494423.000000	proximity ENSG00000160202:42169008-44169008
chr21:42674509-42674660	21	42674510	42674660	ENSG00000160207	protein_coding	ENST00000291560	43659488	984903.000000	proximity ENSG00000160207:42659488-44659488
chr21:42674509-42674660	21	42674510	42674660	ENSG00000160208	protein_coding	ENST00000340648	43659560	984975.000000	proximity ENSG00000160208:42659560-44659560
chr21:42674509-42674660	21	42674510	42674660	ENSG00000173276	protein_coding	ENST00000310826	42010360	664225.000000	proximity ENSG00000173276:41010360-43010360
chr21:42674509-42674660	21	42674510	42674660	ENSG00000177398	protein_coding	ENST00000400424	42062959	611626.000000	proximity ENSG00000177398:41062959-43062959
chr21:42674509-42674660	21	42674510	42674660	ENSG00000183421	protein_coding	ENST00000352483	41767089	907496.000000	proximity ENSG00000183421:40767089-42767089
chr21:42674509-42674660	21	42674510	42674660	ENSG00000233056	protein_coding	ENST00000447535	42925630	251045.000000	proximity ENSG00000233056:41925630-43925630
chr21:42674509-42674660	21	42674510	42674660	ENSG00000234289	protein_coding	ENST00000599962	43565182	890597.000000	proximity ENSG00000234289:42565182-44565182
chr21:42674669-42674820	21	42674670	42674820	ENSG00000141956	protein_coding	ENST00000422911	41879473	795272.000000	proximity ENSG00000141956:40879473-42879473
chr21:42674669-42674820	21	42674670	42674820	ENSG00000142178	protein_coding	ENST00000270162	43427131	752386.000000	proximity ENSG00000142178:42427131-44427131
chr21:42674669-42674820	21	42674670	42674820	ENSG00000157617	protein_coding	ENST00000380486	41954018	720727.000000	proximity ENSG00000157617:40954018-42954018
chr21:42674669-42674820	21	42674670	42674820	ENSG00000160179	protein_coding	ENST00000361802	42219118	455627.000000	proximity ENSG00000160179:41219118-43219118
chr21:42674669-42674820	21	42674670	42674820	ENSG00000160180	protein_coding	ENST00000518498	42315409	359336.000000	proximity ENSG00000160180:41315409-43315409
chr21:42674669-42674820	21	42674670	42674820	ENSG00000160181	protein_coding	ENST00000291526	42350994	323751.000000	proximity ENSG00000160181:41350994-43350994
chr21:42674669-42674820	21	42674670	42674820	ENSG00000160182	protein_coding	ENST00000291527	42366535	308210.000000	proximity ENSG00000160182:41366535-43366535
chr21:42674669-42674820	21	42674670	42674820	ENSG00000160183	protein_coding	ENST00000398405	42395943	278802.000000	proximity ENSG00000160183:41395943-43395943
chr21:42674669-42674820	21	42674670	42674820	ENSG00000160185	protein_coding	ENST00000319294	42403902	270843.000000	proximity ENSG00000160185:41403902-43403902
chr21:42674669-42674820	21	42674670	42674820	ENSG00000160188	protein_coding	ENST00000856519	42496312	178433.000000	proximity ENSG00000160188:41496312-43496312
chr21:42674669-42674820	21	42674670	42674820	ENSG00000160190	protein_coding	ENST00000352133	42513852	160893.000000	proximity ENSG00000160190:41513852-43513852
chr21:42674669-42674820	21	42674670	42674820	ENSG00000160191	protein_coding	ENST00000936961	42653594	21151.000000	proximity ENSG00000160191:41653594-43653594
chr21:42674669-42674820	21	42674670	42674820	ENSG00000160193	protein_coding	ENST00000931739	42879520	204775.000000	proximity ENSG00000160193:41879520-43879520
chr21:42674669-42674820	21	42674670	42674820	ENSG00000160194	protein_coding	ENST00000354250	42893309	218564.000000	proximity ENSG00000160194:41893309-43893309
chr21:42674669-42674820	21	42674670	42674820	ENSG00000160199	protein_coding	ENST00000911564	42975218	300473.000000	proximity ENSG00000160199:41975218-43975218
chr21:42674669-42674820	21	42674670	42674820	ENSG00000160200	protein_coding	ENST00000886722	43073383	398638.000000	proximity ENSG00000160200:42073383-44073383
chr21:42674669-42674820	21	42674670	42674820	ENSG00000160201	protein_coding	ENST00000459639	43105252	430507.000000	proximity ENSG00000160201:42105252-44105252
chr21:42674669-42674820	21	42674670	42674820	ENSG00000160202	protein_coding	ENST00000291554	43169008	494263.000000	proximity ENSG00000160202:42169008-44169008
chr21:42674669-42674820	21	42674670	42674820	ENSG00000160207	protein_coding	ENST00000291560	43659488	984743.000000	proximity ENSG00000160207:42659488-44659488
chr21:42674669-42674820	21	42674670	42674820	ENSG00000160208	protein_coding	ENST00000340648	43659560	984815.000000	proximity ENSG00000160208:42659560-44659560
chr21:42674669-42674820	21	42674670	42674820	ENSG00000173276	protein_coding	ENST00000310826	42010360	664385.000000	proximity ENSG00000173276:41010360-43010360
chr21:42674669-42674820	21	42674670	42674820	ENSG00000177398	protein_coding	ENST00000400424	42062959	611786.000000	proximity ENSG00000177398:41062959-43062959
chr21:42674669-42674820	21	42674670	42674820	ENSG00000183421	protein_coding	ENST00000352483	41767089	907656.000000	proximity ENSG00000183421:40767089-42767089
chr21:42674669-42674820	21	42674670	42674820	ENSG00000233056	protein_coding	ENST00000447535	42925630	250885.000000	proximity ENSG00000233056:41925630-43925630
chr21:42674669-42674820	21	42674670	42674820	ENSG00000234289	protein_coding	ENST00000599962	43565182	890437.000000	proximity ENSG00000234289:42565182-44565182
chr21:42677929-42678080	21	42677930	42678080	ENSG00000141956	protein_coding	ENST00000422911	41879473	798532.000000	proximity ENSG00000141956:40879473-42879473
chr21:42677929-42678080	21	42677930	42678080	ENSG00000142178	protein_coding	ENST00000270162	43427131	749126.000000	proximity ENSG00000142178:42427131-44427131
chr21:42677929-42678080	21	42677930	42678080	ENSG00000157617	protein_coding	ENST00000380486	41954018	723987.000000	proximity ENSG00000157617:40954018-42954018
chr21:42677929-42678080	21	42677930	42678080	ENSG00000160179	protein_coding	ENST00000361802	42219118	458887.000000	proximity ENSG00000160179:41219118-43219118
chr21:42677929-42678080	21	42677930	42678080	ENSG00000160180	protein_coding	ENST00000518498	42315409	362596.000000	proximity ENSG00000160180:41315409-43315409
chr21:42677929-42678080	21	42677930	42678080	ENSG00000160181	protein_coding	ENST00000291526	42350994	327011.000000	proximity ENSG00000160181:41350994-43350994
chr21:42677929-42678080	21	42677930	42678080	ENSG00000160182	protein_coding	ENST00000291527	42366535	311470.000000	proximity ENSG00000160182:41366535-43366535
chr21:42677929-42678080	21	42677930	42678080	ENSG00000160183	protein_coding	ENST00000398405	42395943	282062.000000	proximity ENSG00000160183:41395943-43395943
chr21:42677929-42678080	21	42677930	42678080	ENSG00000160185	protein_coding	ENST00000319294	42403902	274103.000000	proximity ENSG00000160185:41403902-43403902
chr21:42677929-42678080	21	42677930	42678080	ENSG00000160188	protein_coding	ENST00000856519	42496312	181693.000000	proximity ENSG00000160188:41496312-43496312
chr21:42677929-42678080	21	42677930	42678080	ENSG00000160190	protein_coding	ENST00000352133	42513852	164153.000000	proximity ENSG00000160190:41513852-43513852
chr21:42677929-42678080	21	42677930	42678080	ENSG00000160191	protein_coding	ENST00000936961	42653594	24411.000000	proximity ENSG00000160191:41653594-43653594
chr21:42677929-42678080	21	42677930	42678080	ENSG00000160193	protein_coding	ENST00000931739	42879520	201515.000000	proximity ENSG00000160193:41879520-43879520
chr21:42677929-42678080	21	42677930	42678080	ENSG00000160194	protein_coding	ENST00000354250	42893309	215304.000000	proximity ENSG00000160194:41893309-43893309
chr21:42677929-42678080	21	42677930	42678080	ENSG00000160199	protein_coding	ENST00000911564	42975218	297213.000000	proximity ENSG00000160199:41975218-43975218
chr21:42677929-42678080	21	42677930	42678080	ENSG00000160200	protein_coding	ENST00000886722	43073383	395378.000000	proximity ENSG00000160200:42073383-44073383
chr21:42677929-42678080	21	42677930	42678080	ENSG00000160201	protein_coding	ENST00000459639	43105252	427247.000000	proximity ENSG00000160201:42105252-44105252
chr21:42677929-42678080	21	42677930	42678080	ENSG00000160202	protein_coding	ENST00000291554	43169008	491003.000000	proximity ENSG00000160202:42169008-44169008
chr21:42677929-42678080	21	42677930	42678080	ENSG00000160207	protein_coding	ENST00000291560	43659488	981483.000000	proximity ENSG00000160207:42659488-44659488
chr21:42677929-42678080	21	42677930	42678080	ENSG00000160208	protein_coding	ENST00000340648	43659560	981555.000000	proximity ENSG00000160208:42659560-44659560
chr21:42677929-42678080	21	42677930	42678080	ENSG00000173276	protein_coding	ENST00000310826	42010360	667645.000000	proximity ENSG00000173276:41010360-43010360
chr21:42677929-42678080	21	42677930	42678080	ENSG00000177398	protein_coding	ENST00000400424	42062959	615046.000000	proximity ENSG00000177398:41062959-43062959
chr21:42677929-42678080	21	42677930	42678080	ENSG00000183421	protein_coding	ENST00000352483	41767089	910916.000000	proximity ENSG00000183421:40767089-42767089
chr21:42677929-42678080	21	42677930	42678080	ENSG00000233056	protein_coding	ENST00000447535	42925630	247625.000000	proximity ENSG00000233056:41925630-43925630
chr21:42677929-42678080	21	42677930	42678080	ENSG00000234289	protein_coding	ENST00000599962	43565182	887177.000000	proximity ENSG00000234289:42565182-44565182
chr21:42678089-42678240	21	42678090	42678240	ENSG00000141956	protein_coding	ENST00000422911	41879473	798692.000000	proximity ENSG00000141956:40879473-42879473
chr21:42678089-42678240	21	42678090	42678240	ENSG00000142178	protein_coding	ENST00000270162	43427131	748966.000000	proximity ENSG00000142178:42427131-44427131
chr21:42678089-42678240	21	42678090	42678240	ENSG00000157617	protein_coding	ENST00000380486	41954018	724147.000000	proximity ENSG00000157617:40954018-42954018
chr21:42678089-42678240	21	42678090	42678240	ENSG00000160179	protein_coding	ENST00000361802	42219118	459047.000000	proximity ENSG00000160179:41219118-43219118
chr21:42678089-42678240	21	42678090	42678240	ENSG00000160180	protein_coding	ENST00000518498	42315409	362756.000000	proximity ENSG00000160180:41315409-43315409
chr21:42678089-42678240	21	42678090	42678240	ENSG00000160181	protein_coding	ENST00000291526	42350994	327171.000000	proximity ENSG00000160181:41350994-43350994
chr21:42678089-42678240	21	42678090	42678240	ENSG00000160182	protein_coding	ENST00000291527	42366535	311630.000000	proximity ENSG00000160182:41366535-43366535
chr21:42678089-42678240	21	42678090	42678240	ENSG00000160183	protein_coding	ENST00000398405	42395943	282222.000000	proximity ENSG00000160183:41395943-43395943
chr21:42678089-42678240	21	42678090	42678240	ENSG00000160185	protein_coding	ENST00000319294	42403902	274263.000000	proximity ENSG00000160185:41403902-43403902
chr21:42678089-42678240	21	42678090	42678240	ENSG00000160188	protein_coding	ENST00000856519	42496312	181853.000000	proximity ENSG00000160188:41496312-43496312
chr21:42678089-42678240	21	42678090	42678240	ENSG00000160190	protein_coding	ENST00000352133	42513852	164313.000000	proximity ENSG00000160190:41513852-43513852
chr21:42678089-42678240	21	42678090	42678240	ENSG00000160191	protein_coding	ENST00000936961	42653594	24571.000000	proximity ENSG00000160191:41653594-43653594
chr21:42678089-42678240	21	42678090	42678240	ENSG00000160193	protein_coding	ENST00000931739	42879520	201355.000000	proximity ENSG00000160193:41879520-43879520
chr21:42678089-42678240	21	42678090	42678240	ENSG00000160194	protein_coding	ENST00000354250	42893309	215144.000000	proximity ENSG00000160194:41893309-43893309
chr21:42678089-42678240	21	42678090	42678240	ENSG00000160199	protein_coding	ENST00000911564	42975218	297053.000000	proximity ENSG00000160199:41975218-43975218
chr21:42678089-42678240	21	42678090	42678240	ENSG00000160200	protein_coding	ENST00000886722	43073383	395218.000000	proximity ENSG00000160200:42073383-44073383
chr21:42678089-42678240	21	42678090	42678240	ENSG00000160201	protein_coding	ENST00000459639	43105252	427087.000000	proximity ENSG00000160201:42105252-44105252
