## Supplementary Dataset 1 for "GOntact: using chromatin contacts to infer target genes and Gene Ontology enrichments for *cis*-regulatory elements": GOntact_element_annotation.txt (part 710 of 1191)

ElementID	Chr	Start	End	GeneID	GeneType	MajorIsoform	TSSPosition	DistanceElementTSS	AssociationEvidence
chr21:42678089-42678240	21	42678090	42678240	ENSG00000160202	protein_coding	ENST00000291554	43169008	490843.000000	proximity ENSG00000160202:42169008-44169008
chr21:42678089-42678240	21	42678090	42678240	ENSG00000160207	protein_coding	ENST00000291560	43659488	981323.000000	proximity ENSG00000160207:42659488-44659488
chr21:42678089-42678240	21	42678090	42678240	ENSG00000160208	protein_coding	ENST00000340648	43659560	981395.000000	proximity ENSG00000160208:42659560-44659560
chr21:42678089-42678240	21	42678090	42678240	ENSG00000173276	protein_coding	ENST00000310826	42010360	667805.000000	proximity ENSG00000173276:41010360-43010360
chr21:42678089-42678240	21	42678090	42678240	ENSG00000177398	protein_coding	ENST00000400424	42062959	615206.000000	proximity ENSG00000177398:41062959-43062959
chr21:42678089-42678240	21	42678090	42678240	ENSG00000183421	protein_coding	ENST00000352483	41767089	911076.000000	proximity ENSG00000183421:40767089-42767089
chr21:42678089-42678240	21	42678090	42678240	ENSG00000233056	protein_coding	ENST00000447535	42925630	247465.000000	proximity ENSG00000233056:41925630-43925630
chr21:42678089-42678240	21	42678090	42678240	ENSG00000234289	protein_coding	ENST00000599962	43565182	887017.000000	proximity ENSG00000234289:42565182-44565182
chr21:42684774-42684925	21	42684775	42684925	ENSG00000141956	protein_coding	ENST00000422911	41879473	805377.000000	proximity ENSG00000141956:40879473-42879473
chr21:42684774-42684925	21	42684775	42684925	ENSG00000142178	protein_coding	ENST00000270162	43427131	742281.000000	proximity ENSG00000142178:42427131-44427131
chr21:42684774-42684925	21	42684775	42684925	ENSG00000157617	protein_coding	ENST00000380486	41954018	730832.000000	proximity ENSG00000157617:40954018-42954018
chr21:42684774-42684925	21	42684775	42684925	ENSG00000160179	protein_coding	ENST00000361802	42219118	465732.000000	proximity ENSG00000160179:41219118-43219118
chr21:42684774-42684925	21	42684775	42684925	ENSG00000160180	protein_coding	ENST00000518498	42315409	369441.000000	proximity ENSG00000160180:41315409-43315409
chr21:42684774-42684925	21	42684775	42684925	ENSG00000160181	protein_coding	ENST00000291526	42350994	333856.000000	proximity ENSG00000160181:41350994-43350994
chr21:42684774-42684925	21	42684775	42684925	ENSG00000160182	protein_coding	ENST00000291527	42366535	318315.000000	proximity ENSG00000160182:41366535-43366535
chr21:42684774-42684925	21	42684775	42684925	ENSG00000160183	protein_coding	ENST00000398405	42395943	288907.000000	proximity ENSG00000160183:41395943-43395943
chr21:42684774-42684925	21	42684775	42684925	ENSG00000160185	protein_coding	ENST00000319294	42403902	280948.000000	proximity ENSG00000160185:41403902-43403902
chr21:42684774-42684925	21	42684775	42684925	ENSG00000160188	protein_coding	ENST00000856519	42496312	188538.000000	proximity ENSG00000160188:41496312-43496312
chr21:42684774-42684925	21	42684775	42684925	ENSG00000160190	protein_coding	ENST00000352133	42513852	170998.000000	proximity ENSG00000160190:41513852-43513852
chr21:42684774-42684925	21	42684775	42684925	ENSG00000160191	protein_coding	ENST00000936961	42653594	31256.000000	proximity ENSG00000160191:41653594-43653594
chr21:42684774-42684925	21	42684775	42684925	ENSG00000160193	protein_coding	ENST00000931739	42879520	194670.000000	proximity ENSG00000160193:41879520-43879520
chr21:42684774-42684925	21	42684775	42684925	ENSG00000160194	protein_coding	ENST00000354250	42893309	208459.000000	proximity ENSG00000160194:41893309-43893309
chr21:42684774-42684925	21	42684775	42684925	ENSG00000160199	protein_coding	ENST00000911564	42975218	290368.000000	proximity ENSG00000160199:41975218-43975218
chr21:42684774-42684925	21	42684775	42684925	ENSG00000160200	protein_coding	ENST00000886722	43073383	388533.000000	proximity ENSG00000160200:42073383-44073383
chr21:42684774-42684925	21	42684775	42684925	ENSG00000160201	protein_coding	ENST00000459639	43105252	420402.000000	proximity ENSG00000160201:42105252-44105252
chr21:42684774-42684925	21	42684775	42684925	ENSG00000160202	protein_coding	ENST00000291554	43169008	484158.000000	proximity ENSG00000160202:42169008-44169008
chr21:42684774-42684925	21	42684775	42684925	ENSG00000160207	protein_coding	ENST00000291560	43659488	974638.000000	proximity ENSG00000160207:42659488-44659488
chr21:42684774-42684925	21	42684775	42684925	ENSG00000160208	protein_coding	ENST00000340648	43659560	974710.000000	proximity ENSG00000160208:42659560-44659560
chr21:42684774-42684925	21	42684775	42684925	ENSG00000173276	protein_coding	ENST00000310826	42010360	674490.000000	proximity ENSG00000173276:41010360-43010360
chr21:42684774-42684925	21	42684775	42684925	ENSG00000177398	protein_coding	ENST00000400424	42062959	621891.000000	proximity ENSG00000177398:41062959-43062959
chr21:42684774-42684925	21	42684775	42684925	ENSG00000183421	protein_coding	ENST00000352483	41767089	917761.000000	proximity ENSG00000183421:40767089-42767089
chr21:42684774-42684925	21	42684775	42684925	ENSG00000233056	protein_coding	ENST00000447535	42925630	240780.000000	proximity ENSG00000233056:41925630-43925630
chr21:42684774-42684925	21	42684775	42684925	ENSG00000234289	protein_coding	ENST00000599962	43565182	880332.000000	proximity ENSG00000234289:42565182-44565182
chr21:42695789-42695940	21	42695790	42695940	ENSG00000141956	protein_coding	ENST00000422911	41879473	816392.000000	proximity ENSG00000141956:40879473-42879473
chr21:42695789-42695940	21	42695790	42695940	ENSG00000142178	protein_coding	ENST00000270162	43427131	731266.000000	proximity ENSG00000142178:42427131-44427131
chr21:42695789-42695940	21	42695790	42695940	ENSG00000157617	protein_coding	ENST00000380486	41954018	741847.000000	proximity ENSG00000157617:40954018-42954018
chr21:42695789-42695940	21	42695790	42695940	ENSG00000160179	protein_coding	ENST00000361802	42219118	476747.000000	proximity ENSG00000160179:41219118-43219118
chr21:42695789-42695940	21	42695790	42695940	ENSG00000160180	protein_coding	ENST00000518498	42315409	380456.000000	proximity ENSG00000160180:41315409-43315409
chr21:42695789-42695940	21	42695790	42695940	ENSG00000160181	protein_coding	ENST00000291526	42350994	344871.000000	proximity ENSG00000160181:41350994-43350994
chr21:42695789-42695940	21	42695790	42695940	ENSG00000160182	protein_coding	ENST00000291527	42366535	329330.000000	proximity ENSG00000160182:41366535-43366535
chr21:42695789-42695940	21	42695790	42695940	ENSG00000160183	protein_coding	ENST00000398405	42395943	299922.000000	proximity ENSG00000160183:41395943-43395943
chr21:42695789-42695940	21	42695790	42695940	ENSG00000160185	protein_coding	ENST00000319294	42403902	291963.000000	proximity ENSG00000160185:41403902-43403902
chr21:42695789-42695940	21	42695790	42695940	ENSG00000160188	protein_coding	ENST00000856519	42496312	199553.000000	proximity ENSG00000160188:41496312-43496312
chr21:42695789-42695940	21	42695790	42695940	ENSG00000160190	protein_coding	ENST00000352133	42513852	182013.000000	proximity ENSG00000160190:41513852-43513852
chr21:42695789-42695940	21	42695790	42695940	ENSG00000160191	protein_coding	ENST00000936961	42653594	42271.000000	proximity ENSG00000160191:41653594-43653594
chr21:42695789-42695940	21	42695790	42695940	ENSG00000160193	protein_coding	ENST00000931739	42879520	183655.000000	proximity ENSG00000160193:41879520-43879520
chr21:42695789-42695940	21	42695790	42695940	ENSG00000160194	protein_coding	ENST00000354250	42893309	197444.000000	proximity ENSG00000160194:41893309-43893309
chr21:42695789-42695940	21	42695790	42695940	ENSG00000160199	protein_coding	ENST00000911564	42975218	279353.000000	proximity ENSG00000160199:41975218-43975218
chr21:42695789-42695940	21	42695790	42695940	ENSG00000160200	protein_coding	ENST00000886722	43073383	377518.000000	proximity ENSG00000160200:42073383-44073383
chr21:42695789-42695940	21	42695790	42695940	ENSG00000160201	protein_coding	ENST00000459639	43105252	409387.000000	proximity ENSG00000160201:42105252-44105252
chr21:42695789-42695940	21	42695790	42695940	ENSG00000160202	protein_coding	ENST00000291554	43169008	473143.000000	proximity ENSG00000160202:42169008-44169008
chr21:42695789-42695940	21	42695790	42695940	ENSG00000160207	protein_coding	ENST00000291560	43659488	963623.000000	proximity ENSG00000160207:42659488-44659488
chr21:42695789-42695940	21	42695790	42695940	ENSG00000160208	protein_coding	ENST00000340648	43659560	963695.000000	proximity ENSG00000160208:42659560-44659560
chr21:42695789-42695940	21	42695790	42695940	ENSG00000173276	protein_coding	ENST00000310826	42010360	685505.000000	proximity ENSG00000173276:41010360-43010360
chr21:42695789-42695940	21	42695790	42695940	ENSG00000177398	protein_coding	ENST00000400424	42062959	632906.000000	proximity ENSG00000177398:41062959-43062959
chr21:42695789-42695940	21	42695790	42695940	ENSG00000183421	protein_coding	ENST00000352483	41767089	928776.000000	proximity ENSG00000183421:40767089-42767089
chr21:42695789-42695940	21	42695790	42695940	ENSG00000233056	protein_coding	ENST00000447535	42925630	229765.000000	proximity ENSG00000233056:41925630-43925630
chr21:42695789-42695940	21	42695790	42695940	ENSG00000234289	protein_coding	ENST00000599962	43565182	869317.000000	proximity ENSG00000234289:42565182-44565182
chr21:42720029-42720180	21	42720030	42720180	ENSG00000141956	protein_coding	ENST00000422911	41879473	840632.000000	proximity ENSG00000141956:40879473-42879473
chr21:42720029-42720180	21	42720030	42720180	ENSG00000142178	protein_coding	ENST00000270162	43427131	707026.000000	proximity ENSG00000142178:42427131-44427131
chr21:42720029-42720180	21	42720030	42720180	ENSG00000157617	protein_coding	ENST00000380486	41954018	766087.000000	proximity ENSG00000157617:40954018-42954018
chr21:42720029-42720180	21	42720030	42720180	ENSG00000160179	protein_coding	ENST00000361802	42219118	500987.000000	proximity ENSG00000160179:41219118-43219118
chr21:42720029-42720180	21	42720030	42720180	ENSG00000160180	protein_coding	ENST00000518498	42315409	404696.000000	proximity ENSG00000160180:41315409-43315409
chr21:42720029-42720180	21	42720030	42720180	ENSG00000160181	protein_coding	ENST00000291526	42350994	369111.000000	proximity ENSG00000160181:41350994-43350994
chr21:42720029-42720180	21	42720030	42720180	ENSG00000160182	protein_coding	ENST00000291527	42366535	353570.000000	proximity ENSG00000160182:41366535-43366535
chr21:42720029-42720180	21	42720030	42720180	ENSG00000160183	protein_coding	ENST00000398405	42395943	324162.000000	proximity ENSG00000160183:41395943-43395943
chr21:42720029-42720180	21	42720030	42720180	ENSG00000160185	protein_coding	ENST00000319294	42403902	316203.000000	proximity ENSG00000160185:41403902-43403902
chr21:42720029-42720180	21	42720030	42720180	ENSG00000160188	protein_coding	ENST00000856519	42496312	223793.000000	proximity ENSG00000160188:41496312-43496312
chr21:42720029-42720180	21	42720030	42720180	ENSG00000160190	protein_coding	ENST00000352133	42513852	206253.000000	proximity ENSG00000160190:41513852-43513852
chr21:42720029-42720180	21	42720030	42720180	ENSG00000160191	protein_coding	ENST00000936961	42653594	66511.000000	proximity ENSG00000160191:41653594-43653594
chr21:42720029-42720180	21	42720030	42720180	ENSG00000160193	protein_coding	ENST00000931739	42879520	159415.000000	proximity ENSG00000160193:41879520-43879520
chr21:42720029-42720180	21	42720030	42720180	ENSG00000160194	protein_coding	ENST00000354250	42893309	173204.000000	proximity ENSG00000160194:41893309-43893309
chr21:42720029-42720180	21	42720030	42720180	ENSG00000160199	protein_coding	ENST00000911564	42975218	255113.000000	proximity ENSG00000160199:41975218-43975218
chr21:42720029-42720180	21	42720030	42720180	ENSG00000160200	protein_coding	ENST00000886722	43073383	353278.000000	proximity ENSG00000160200:42073383-44073383
chr21:42720029-42720180	21	42720030	42720180	ENSG00000160201	protein_coding	ENST00000459639	43105252	385147.000000	proximity ENSG00000160201:42105252-44105252
chr21:42720029-42720180	21	42720030	42720180	ENSG00000160202	protein_coding	ENST00000291554	43169008	448903.000000	proximity ENSG00000160202:42169008-44169008
chr21:42720029-42720180	21	42720030	42720180	ENSG00000160207	protein_coding	ENST00000291560	43659488	939383.000000	proximity ENSG00000160207:42659488-44659488
chr21:42720029-42720180	21	42720030	42720180	ENSG00000160208	protein_coding	ENST00000340648	43659560	939455.000000	proximity ENSG00000160208:42659560-44659560
chr21:42720029-42720180	21	42720030	42720180	ENSG00000160209	protein_coding	ENST00000291565	43719129	999024.000000	proximity ENSG00000160209:42719129-44719129
chr21:42720029-42720180	21	42720030	42720180	ENSG00000173276	protein_coding	ENST00000310826	42010360	709745.000000	proximity ENSG00000173276:41010360-43010360
chr21:42720029-42720180	21	42720030	42720180	ENSG00000177398	protein_coding	ENST00000400424	42062959	657146.000000	proximity ENSG00000177398:41062959-43062959
chr21:42720029-42720180	21	42720030	42720180	ENSG00000183421	protein_coding	ENST00000352483	41767089	953016.000000	proximity ENSG00000183421:40767089-42767089
chr21:42720029-42720180	21	42720030	42720180	ENSG00000233056	protein_coding	ENST00000447535	42925630	205525.000000	proximity ENSG00000233056:41925630-43925630
chr21:42720029-42720180	21	42720030	42720180	ENSG00000234289	protein_coding	ENST00000599962	43565182	845077.000000	proximity ENSG00000234289:42565182-44565182
chr21:42721429-42721580	21	42721430	42721580	ENSG00000141956	protein_coding	ENST00000422911	41879473	842032.000000	proximity ENSG00000141956:40879473-42879473
chr21:42721429-42721580	21	42721430	42721580	ENSG00000142178	protein_coding	ENST00000270162	43427131	705626.000000	proximity ENSG00000142178:42427131-44427131
chr21:42721429-42721580	21	42721430	42721580	ENSG00000157617	protein_coding	ENST00000380486	41954018	767487.000000	proximity ENSG00000157617:40954018-42954018
chr21:42721429-42721580	21	42721430	42721580	ENSG00000160179	protein_coding	ENST00000361802	42219118	502387.000000	proximity ENSG00000160179:41219118-43219118
chr21:42721429-42721580	21	42721430	42721580	ENSG00000160180	protein_coding	ENST00000518498	42315409	406096.000000	proximity ENSG00000160180:41315409-43315409
chr21:42721429-42721580	21	42721430	42721580	ENSG00000160181	protein_coding	ENST00000291526	42350994	370511.000000	proximity ENSG00000160181:41350994-43350994
chr21:42721429-42721580	21	42721430	42721580	ENSG00000160182	protein_coding	ENST00000291527	42366535	354970.000000	proximity ENSG00000160182:41366535-43366535
chr21:42721429-42721580	21	42721430	42721580	ENSG00000160183	protein_coding	ENST00000398405	42395943	325562.000000	proximity ENSG00000160183:41395943-43395943
chr21:42721429-42721580	21	42721430	42721580	ENSG00000160185	protein_coding	ENST00000319294	42403902	317603.000000	proximity ENSG00000160185:41403902-43403902
chr21:42721429-42721580	21	42721430	42721580	ENSG00000160188	protein_coding	ENST00000856519	42496312	225193.000000	proximity ENSG00000160188:41496312-43496312
chr21:42721429-42721580	21	42721430	42721580	ENSG00000160190	protein_coding	ENST00000352133	42513852	207653.000000	proximity ENSG00000160190:41513852-43513852
chr21:42721429-42721580	21	42721430	42721580	ENSG00000160191	protein_coding	ENST00000936961	42653594	67911.000000	proximity ENSG00000160191:41653594-43653594
chr21:42721429-42721580	21	42721430	42721580	ENSG00000160193	protein_coding	ENST00000931739	42879520	158015.000000	proximity ENSG00000160193:41879520-43879520
chr21:42721429-42721580	21	42721430	42721580	ENSG00000160194	protein_coding	ENST00000354250	42893309	171804.000000	proximity ENSG00000160194:41893309-43893309
chr21:42721429-42721580	21	42721430	42721580	ENSG00000160199	protein_coding	ENST00000911564	42975218	253713.000000	proximity ENSG00000160199:41975218-43975218
chr21:42721429-42721580	21	42721430	42721580	ENSG00000160200	protein_coding	ENST00000886722	43073383	351878.000000	proximity ENSG00000160200:42073383-44073383
chr21:42721429-42721580	21	42721430	42721580	ENSG00000160201	protein_coding	ENST00000459639	43105252	383747.000000	proximity ENSG00000160201:42105252-44105252
chr21:42721429-42721580	21	42721430	42721580	ENSG00000160202	protein_coding	ENST00000291554	43169008	447503.000000	proximity ENSG00000160202:42169008-44169008
chr21:42721429-42721580	21	42721430	42721580	ENSG00000160207	protein_coding	ENST00000291560	43659488	937983.000000	proximity ENSG00000160207:42659488-44659488
chr21:42721429-42721580	21	42721430	42721580	ENSG00000160208	protein_coding	ENST00000340648	43659560	938055.000000	proximity ENSG00000160208:42659560-44659560
chr21:42721429-42721580	21	42721430	42721580	ENSG00000160209	protein_coding	ENST00000291565	43719129	997624.000000	proximity ENSG00000160209:42719129-44719129
chr21:42721429-42721580	21	42721430	42721580	ENSG00000173276	protein_coding	ENST00000310826	42010360	711145.000000	proximity ENSG00000173276:41010360-43010360
chr21:42721429-42721580	21	42721430	42721580	ENSG00000177398	protein_coding	ENST00000400424	42062959	658546.000000	proximity ENSG00000177398:41062959-43062959
chr21:42721429-42721580	21	42721430	42721580	ENSG00000183421	protein_coding	ENST00000352483	41767089	954416.000000	proximity ENSG00000183421:40767089-42767089
chr21:42721429-42721580	21	42721430	42721580	ENSG00000233056	protein_coding	ENST00000447535	42925630	204125.000000	proximity ENSG00000233056:41925630-43925630
chr21:42721429-42721580	21	42721430	42721580	ENSG00000234289	protein_coding	ENST00000599962	43565182	843677.000000	proximity ENSG00000234289:42565182-44565182
chr21:42724349-42724500	21	42724350	42724500	ENSG00000141956	protein_coding	ENST00000422911	41879473	844952.000000	proximity ENSG00000141956:40879473-42879473
chr21:42724349-42724500	21	42724350	42724500	ENSG00000142178	protein_coding	ENST00000270162	43427131	702706.000000	proximity ENSG00000142178:42427131-44427131
chr21:42724349-42724500	21	42724350	42724500	ENSG00000157617	protein_coding	ENST00000380486	41954018	770407.000000	proximity ENSG00000157617:40954018-42954018
chr21:42724349-42724500	21	42724350	42724500	ENSG00000160179	protein_coding	ENST00000361802	42219118	505307.000000	proximity ENSG00000160179:41219118-43219118
chr21:42724349-42724500	21	42724350	42724500	ENSG00000160180	protein_coding	ENST00000518498	42315409	409016.000000	proximity ENSG00000160180:41315409-43315409
chr21:42724349-42724500	21	42724350	42724500	ENSG00000160181	protein_coding	ENST00000291526	42350994	373431.000000	proximity ENSG00000160181:41350994-43350994
chr21:42724349-42724500	21	42724350	42724500	ENSG00000160182	protein_coding	ENST00000291527	42366535	357890.000000	proximity ENSG00000160182:41366535-43366535
chr21:42724349-42724500	21	42724350	42724500	ENSG00000160183	protein_coding	ENST00000398405	42395943	328482.000000	proximity ENSG00000160183:41395943-43395943
chr21:42724349-42724500	21	42724350	42724500	ENSG00000160185	protein_coding	ENST00000319294	42403902	320523.000000	proximity ENSG00000160185:41403902-43403902
chr21:42724349-42724500	21	42724350	42724500	ENSG00000160188	protein_coding	ENST00000856519	42496312	228113.000000	proximity ENSG00000160188:41496312-43496312
chr21:42724349-42724500	21	42724350	42724500	ENSG00000160190	protein_coding	ENST00000352133	42513852	210573.000000	proximity ENSG00000160190:41513852-43513852
chr21:42724349-42724500	21	42724350	42724500	ENSG00000160191	protein_coding	ENST00000936961	42653594	70831.000000	proximity ENSG00000160191:41653594-43653594
chr21:42724349-42724500	21	42724350	42724500	ENSG00000160193	protein_coding	ENST00000931739	42879520	155095.000000	proximity ENSG00000160193:41879520-43879520
chr21:42724349-42724500	21	42724350	42724500	ENSG00000160194	protein_coding	ENST00000354250	42893309	168884.000000	proximity ENSG00000160194:41893309-43893309
chr21:42724349-42724500	21	42724350	42724500	ENSG00000160199	protein_coding	ENST00000911564	42975218	250793.000000	proximity ENSG00000160199:41975218-43975218
chr21:42724349-42724500	21	42724350	42724500	ENSG00000160200	protein_coding	ENST00000886722	43073383	348958.000000	proximity ENSG00000160200:42073383-44073383
chr21:42724349-42724500	21	42724350	42724500	ENSG00000160201	protein_coding	ENST00000459639	43105252	380827.000000	proximity ENSG00000160201:42105252-44105252
chr21:42724349-42724500	21	42724350	42724500	ENSG00000160202	protein_coding	ENST00000291554	43169008	444583.000000	proximity ENSG00000160202:42169008-44169008
chr21:42724349-42724500	21	42724350	42724500	ENSG00000160207	protein_coding	ENST00000291560	43659488	935063.000000	proximity ENSG00000160207:42659488-44659488
chr21:42724349-42724500	21	42724350	42724500	ENSG00000160208	protein_coding	ENST00000340648	43659560	935135.000000	proximity ENSG00000160208:42659560-44659560
chr21:42724349-42724500	21	42724350	42724500	ENSG00000160209	protein_coding	ENST00000291565	43719129	994704.000000	proximity ENSG00000160209:42719129-44719129
chr21:42724349-42724500	21	42724350	42724500	ENSG00000173276	protein_coding	ENST00000310826	42010360	714065.000000	proximity ENSG00000173276:41010360-43010360
chr21:42724349-42724500	21	42724350	42724500	ENSG00000177398	protein_coding	ENST00000400424	42062959	661466.000000	proximity ENSG00000177398:41062959-43062959
chr21:42724349-42724500	21	42724350	42724500	ENSG00000183421	protein_coding	ENST00000352483	41767089	957336.000000	proximity ENSG00000183421:40767089-42767089
chr21:42724349-42724500	21	42724350	42724500	ENSG00000233056	protein_coding	ENST00000447535	42925630	201205.000000	proximity ENSG00000233056:41925630-43925630
chr21:42724349-42724500	21	42724350	42724500	ENSG00000234289	protein_coding	ENST00000599962	43565182	840757.000000	proximity ENSG00000234289:42565182-44565182
chr21:42724554-42724705	21	42724555	42724705	ENSG00000141956	protein_coding	ENST00000422911	41879473	845157.000000	proximity ENSG00000141956:40879473-42879473
chr21:42724554-42724705	21	42724555	42724705	ENSG00000142178	protein_coding	ENST00000270162	43427131	702501.000000	proximity ENSG00000142178:42427131-44427131
chr21:42724554-42724705	21	42724555	42724705	ENSG00000157617	protein_coding	ENST00000380486	41954018	770612.000000	proximity ENSG00000157617:40954018-42954018
chr21:42724554-42724705	21	42724555	42724705	ENSG00000160179	protein_coding	ENST00000361802	42219118	505512.000000	proximity ENSG00000160179:41219118-43219118
chr21:42724554-42724705	21	42724555	42724705	ENSG00000160180	protein_coding	ENST00000518498	42315409	409221.000000	proximity ENSG00000160180:41315409-43315409
chr21:42724554-42724705	21	42724555	42724705	ENSG00000160181	protein_coding	ENST00000291526	42350994	373636.000000	proximity ENSG00000160181:41350994-43350994
chr21:42724554-42724705	21	42724555	42724705	ENSG00000160182	protein_coding	ENST00000291527	42366535	358095.000000	proximity ENSG00000160182:41366535-43366535
chr21:42724554-42724705	21	42724555	42724705	ENSG00000160183	protein_coding	ENST00000398405	42395943	328687.000000	proximity ENSG00000160183:41395943-43395943
chr21:42724554-42724705	21	42724555	42724705	ENSG00000160185	protein_coding	ENST00000319294	42403902	320728.000000	proximity ENSG00000160185:41403902-43403902
chr21:42724554-42724705	21	42724555	42724705	ENSG00000160188	protein_coding	ENST00000856519	42496312	228318.000000	proximity ENSG00000160188:41496312-43496312
chr21:42724554-42724705	21	42724555	42724705	ENSG00000160190	protein_coding	ENST00000352133	42513852	210778.000000	proximity ENSG00000160190:41513852-43513852
chr21:42724554-42724705	21	42724555	42724705	ENSG00000160191	protein_coding	ENST00000936961	42653594	71036.000000	proximity ENSG00000160191:41653594-43653594
chr21:42724554-42724705	21	42724555	42724705	ENSG00000160193	protein_coding	ENST00000931739	42879520	154890.000000	proximity ENSG00000160193:41879520-43879520
chr21:42724554-42724705	21	42724555	42724705	ENSG00000160194	protein_coding	ENST00000354250	42893309	168679.000000	proximity ENSG00000160194:41893309-43893309
chr21:42724554-42724705	21	42724555	42724705	ENSG00000160199	protein_coding	ENST00000911564	42975218	250588.000000	proximity ENSG00000160199:41975218-43975218
chr21:42724554-42724705	21	42724555	42724705	ENSG00000160200	protein_coding	ENST00000886722	43073383	348753.000000	proximity ENSG00000160200:42073383-44073383
chr21:42724554-42724705	21	42724555	42724705	ENSG00000160201	protein_coding	ENST00000459639	43105252	380622.000000	proximity ENSG00000160201:42105252-44105252
chr21:42724554-42724705	21	42724555	42724705	ENSG00000160202	protein_coding	ENST00000291554	43169008	444378.000000	proximity ENSG00000160202:42169008-44169008
chr21:42724554-42724705	21	42724555	42724705	ENSG00000160207	protein_coding	ENST00000291560	43659488	934858.000000	proximity ENSG00000160207:42659488-44659488
chr21:42724554-42724705	21	42724555	42724705	ENSG00000160208	protein_coding	ENST00000340648	43659560	934930.000000	proximity ENSG00000160208:42659560-44659560
chr21:42724554-42724705	21	42724555	42724705	ENSG00000160209	protein_coding	ENST00000291565	43719129	994499.000000	proximity ENSG00000160209:42719129-44719129
chr21:42724554-42724705	21	42724555	42724705	ENSG00000173276	protein_coding	ENST00000310826	42010360	714270.000000	proximity ENSG00000173276:41010360-43010360
chr21:42724554-42724705	21	42724555	42724705	ENSG00000177398	protein_coding	ENST00000400424	42062959	661671.000000	proximity ENSG00000177398:41062959-43062959
chr21:42724554-42724705	21	42724555	42724705	ENSG00000183421	protein_coding	ENST00000352483	41767089	957541.000000	proximity ENSG00000183421:40767089-42767089
chr21:42724554-42724705	21	42724555	42724705	ENSG00000233056	protein_coding	ENST00000447535	42925630	201000.000000	proximity ENSG00000233056:41925630-43925630
chr21:42724554-42724705	21	42724555	42724705	ENSG00000234289	protein_coding	ENST00000599962	43565182	840552.000000	proximity ENSG00000234289:42565182-44565182
chr21:42724734-42724885	21	42724735	42724885	ENSG00000141956	protein_coding	ENST00000422911	41879473	845337.000000	proximity ENSG00000141956:40879473-42879473
chr21:42724734-42724885	21	42724735	42724885	ENSG00000142178	protein_coding	ENST00000270162	43427131	702321.000000	proximity ENSG00000142178:42427131-44427131
chr21:42724734-42724885	21	42724735	42724885	ENSG00000157617	protein_coding	ENST00000380486	41954018	770792.000000	proximity ENSG00000157617:40954018-42954018
chr21:42724734-42724885	21	42724735	42724885	ENSG00000160179	protein_coding	ENST00000361802	42219118	505692.000000	proximity ENSG00000160179:41219118-43219118
chr21:42724734-42724885	21	42724735	42724885	ENSG00000160180	protein_coding	ENST00000518498	42315409	409401.000000	proximity ENSG00000160180:41315409-43315409
chr21:42724734-42724885	21	42724735	42724885	ENSG00000160181	protein_coding	ENST00000291526	42350994	373816.000000	proximity ENSG00000160181:41350994-43350994
chr21:42724734-42724885	21	42724735	42724885	ENSG00000160182	protein_coding	ENST00000291527	42366535	358275.000000	proximity ENSG00000160182:41366535-43366535
chr21:42724734-42724885	21	42724735	42724885	ENSG00000160183	protein_coding	ENST00000398405	42395943	328867.000000	proximity ENSG00000160183:41395943-43395943
chr21:42724734-42724885	21	42724735	42724885	ENSG00000160185	protein_coding	ENST00000319294	42403902	320908.000000	proximity ENSG00000160185:41403902-43403902
chr21:42724734-42724885	21	42724735	42724885	ENSG00000160188	protein_coding	ENST00000856519	42496312	228498.000000	proximity ENSG00000160188:41496312-43496312
chr21:42724734-42724885	21	42724735	42724885	ENSG00000160190	protein_coding	ENST00000352133	42513852	210958.000000	proximity ENSG00000160190:41513852-43513852
chr21:42724734-42724885	21	42724735	42724885	ENSG00000160191	protein_coding	ENST00000936961	42653594	71216.000000	proximity ENSG00000160191:41653594-43653594
chr21:42724734-42724885	21	42724735	42724885	ENSG00000160193	protein_coding	ENST00000931739	42879520	154710.000000	proximity ENSG00000160193:41879520-43879520
chr21:42724734-42724885	21	42724735	42724885	ENSG00000160194	protein_coding	ENST00000354250	42893309	168499.000000	proximity ENSG00000160194:41893309-43893309
chr21:42724734-42724885	21	42724735	42724885	ENSG00000160199	protein_coding	ENST00000911564	42975218	250408.000000	proximity ENSG00000160199:41975218-43975218
chr21:42724734-42724885	21	42724735	42724885	ENSG00000160200	protein_coding	ENST00000886722	43073383	348573.000000	proximity ENSG00000160200:42073383-44073383
chr21:42724734-42724885	21	42724735	42724885	ENSG00000160201	protein_coding	ENST00000459639	43105252	380442.000000	proximity ENSG00000160201:42105252-44105252
chr21:42724734-42724885	21	42724735	42724885	ENSG00000160202	protein_coding	ENST00000291554	43169008	444198.000000	proximity ENSG00000160202:42169008-44169008
chr21:42724734-42724885	21	42724735	42724885	ENSG00000160207	protein_coding	ENST00000291560	43659488	934678.000000	proximity ENSG00000160207:42659488-44659488
chr21:42724734-42724885	21	42724735	42724885	ENSG00000160208	protein_coding	ENST00000340648	43659560	934750.000000	proximity ENSG00000160208:42659560-44659560
chr21:42724734-42724885	21	42724735	42724885	ENSG00000160209	protein_coding	ENST00000291565	43719129	994319.000000	proximity ENSG00000160209:42719129-44719129
chr21:42724734-42724885	21	42724735	42724885	ENSG00000173276	protein_coding	ENST00000310826	42010360	714450.000000	proximity ENSG00000173276:41010360-43010360
chr21:42724734-42724885	21	42724735	42724885	ENSG00000177398	protein_coding	ENST00000400424	42062959	661851.000000	proximity ENSG00000177398:41062959-43062959
chr21:42724734-42724885	21	42724735	42724885	ENSG00000183421	protein_coding	ENST00000352483	41767089	957721.000000	proximity ENSG00000183421:40767089-42767089
chr21:42724734-42724885	21	42724735	42724885	ENSG00000233056	protein_coding	ENST00000447535	42925630	200820.000000	proximity ENSG00000233056:41925630-43925630
chr21:42724734-42724885	21	42724735	42724885	ENSG00000234289	protein_coding	ENST00000599962	43565182	840372.000000	proximity ENSG00000234289:42565182-44565182
chr21:42731294-42731445	21	42731295	42731445	ENSG00000141956	protein_coding	ENST00000422911	41879473	851897.000000	proximity ENSG00000141956:40879473-42879473
chr21:42731294-42731445	21	42731295	42731445	ENSG00000142178	protein_coding	ENST00000270162	43427131	695761.000000	proximity ENSG00000142178:42427131-44427131
chr21:42731294-42731445	21	42731295	42731445	ENSG00000157617	protein_coding	ENST00000380486	41954018	777352.000000	proximity ENSG00000157617:40954018-42954018
chr21:42731294-42731445	21	42731295	42731445	ENSG00000160179	protein_coding	ENST00000361802	42219118	512252.000000	proximity ENSG00000160179:41219118-43219118
chr21:42731294-42731445	21	42731295	42731445	ENSG00000160180	protein_coding	ENST00000518498	42315409	415961.000000	proximity ENSG00000160180:41315409-43315409
chr21:42731294-42731445	21	42731295	42731445	ENSG00000160181	protein_coding	ENST00000291526	42350994	380376.000000	proximity ENSG00000160181:41350994-43350994
chr21:42731294-42731445	21	42731295	42731445	ENSG00000160182	protein_coding	ENST00000291527	42366535	364835.000000	proximity ENSG00000160182:41366535-43366535
chr21:42731294-42731445	21	42731295	42731445	ENSG00000160183	protein_coding	ENST00000398405	42395943	335427.000000	proximity ENSG00000160183:41395943-43395943
chr21:42731294-42731445	21	42731295	42731445	ENSG00000160185	protein_coding	ENST00000319294	42403902	327468.000000	proximity ENSG00000160185:41403902-43403902
chr21:42731294-42731445	21	42731295	42731445	ENSG00000160188	protein_coding	ENST00000856519	42496312	235058.000000	proximity ENSG00000160188:41496312-43496312
chr21:42731294-42731445	21	42731295	42731445	ENSG00000160190	protein_coding	ENST00000352133	42513852	217518.000000	proximity ENSG00000160190:41513852-43513852
chr21:42731294-42731445	21	42731295	42731445	ENSG00000160191	protein_coding	ENST00000936961	42653594	77776.000000	proximity ENSG00000160191:41653594-43653594
chr21:42731294-42731445	21	42731295	42731445	ENSG00000160193	protein_coding	ENST00000931739	42879520	148150.000000	proximity ENSG00000160193:41879520-43879520
chr21:42731294-42731445	21	42731295	42731445	ENSG00000160194	protein_coding	ENST00000354250	42893309	161939.000000	proximity ENSG00000160194:41893309-43893309
chr21:42731294-42731445	21	42731295	42731445	ENSG00000160199	protein_coding	ENST00000911564	42975218	243848.000000	proximity ENSG00000160199:41975218-43975218
chr21:42731294-42731445	21	42731295	42731445	ENSG00000160200	protein_coding	ENST00000886722	43073383	342013.000000	proximity ENSG00000160200:42073383-44073383
chr21:42731294-42731445	21	42731295	42731445	ENSG00000160201	protein_coding	ENST00000459639	43105252	373882.000000	proximity ENSG00000160201:42105252-44105252
chr21:42731294-42731445	21	42731295	42731445	ENSG00000160202	protein_coding	ENST00000291554	43169008	437638.000000	proximity ENSG00000160202:42169008-44169008
chr21:42731294-42731445	21	42731295	42731445	ENSG00000160207	protein_coding	ENST00000291560	43659488	928118.000000	proximity ENSG00000160207:42659488-44659488
chr21:42731294-42731445	21	42731295	42731445	ENSG00000160208	protein_coding	ENST00000340648	43659560	928190.000000	proximity ENSG00000160208:42659560-44659560
chr21:42731294-42731445	21	42731295	42731445	ENSG00000160209	protein_coding	ENST00000291565	43719129	987759.000000	proximity ENSG00000160209:42719129-44719129
chr21:42731294-42731445	21	42731295	42731445	ENSG00000173276	protein_coding	ENST00000310826	42010360	721010.000000	proximity ENSG00000173276:41010360-43010360
chr21:42731294-42731445	21	42731295	42731445	ENSG00000177398	protein_coding	ENST00000400424	42062959	668411.000000	proximity ENSG00000177398:41062959-43062959
chr21:42731294-42731445	21	42731295	42731445	ENSG00000183421	protein_coding	ENST00000352483	41767089	964281.000000	proximity ENSG00000183421:40767089-42767089
chr21:42731294-42731445	21	42731295	42731445	ENSG00000233056	protein_coding	ENST00000447535	42925630	194260.000000	proximity ENSG00000233056:41925630-43925630
chr21:42731294-42731445	21	42731295	42731445	ENSG00000234289	protein_coding	ENST00000599962	43565182	833812.000000	proximity ENSG00000234289:42565182-44565182
chr21:42731449-42731600	21	42731450	42731600	ENSG00000141956	protein_coding	ENST00000422911	41879473	852052.000000	proximity ENSG00000141956:40879473-42879473
chr21:42731449-42731600	21	42731450	42731600	ENSG00000142178	protein_coding	ENST00000270162	43427131	695606.000000	proximity ENSG00000142178:42427131-44427131
chr21:42731449-42731600	21	42731450	42731600	ENSG00000157617	protein_coding	ENST00000380486	41954018	777507.000000	proximity ENSG00000157617:40954018-42954018
chr21:42731449-42731600	21	42731450	42731600	ENSG00000160179	protein_coding	ENST00000361802	42219118	512407.000000	proximity ENSG00000160179:41219118-43219118
chr21:42731449-42731600	21	42731450	42731600	ENSG00000160180	protein_coding	ENST00000518498	42315409	416116.000000	proximity ENSG00000160180:41315409-43315409
chr21:42731449-42731600	21	42731450	42731600	ENSG00000160181	protein_coding	ENST00000291526	42350994	380531.000000	proximity ENSG00000160181:41350994-43350994
chr21:42731449-42731600	21	42731450	42731600	ENSG00000160182	protein_coding	ENST00000291527	42366535	364990.000000	proximity ENSG00000160182:41366535-43366535
chr21:42731449-42731600	21	42731450	42731600	ENSG00000160183	protein_coding	ENST00000398405	42395943	335582.000000	proximity ENSG00000160183:41395943-43395943
chr21:42731449-42731600	21	42731450	42731600	ENSG00000160185	protein_coding	ENST00000319294	42403902	327623.000000	proximity ENSG00000160185:41403902-43403902
chr21:42731449-42731600	21	42731450	42731600	ENSG00000160188	protein_coding	ENST00000856519	42496312	235213.000000	proximity ENSG00000160188:41496312-43496312
chr21:42731449-42731600	21	42731450	42731600	ENSG00000160190	protein_coding	ENST00000352133	42513852	217673.000000	proximity ENSG00000160190:41513852-43513852
chr21:42731449-42731600	21	42731450	42731600	ENSG00000160191	protein_coding	ENST00000936961	42653594	77931.000000	proximity ENSG00000160191:41653594-43653594
chr21:42731449-42731600	21	42731450	42731600	ENSG00000160193	protein_coding	ENST00000931739	42879520	147995.000000	proximity ENSG00000160193:41879520-43879520
chr21:42731449-42731600	21	42731450	42731600	ENSG00000160194	protein_coding	ENST00000354250	42893309	161784.000000	proximity ENSG00000160194:41893309-43893309
chr21:42731449-42731600	21	42731450	42731600	ENSG00000160199	protein_coding	ENST00000911564	42975218	243693.000000	proximity ENSG00000160199:41975218-43975218
chr21:42731449-42731600	21	42731450	42731600	ENSG00000160200	protein_coding	ENST00000886722	43073383	341858.000000	proximity ENSG00000160200:42073383-44073383
chr21:42731449-42731600	21	42731450	42731600	ENSG00000160201	protein_coding	ENST00000459639	43105252	373727.000000	proximity ENSG00000160201:42105252-44105252
chr21:42731449-42731600	21	42731450	42731600	ENSG00000160202	protein_coding	ENST00000291554	43169008	437483.000000	proximity ENSG00000160202:42169008-44169008
chr21:42731449-42731600	21	42731450	42731600	ENSG00000160207	protein_coding	ENST00000291560	43659488	927963.000000	proximity ENSG00000160207:42659488-44659488
chr21:42731449-42731600	21	42731450	42731600	ENSG00000160208	protein_coding	ENST00000340648	43659560	928035.000000	proximity ENSG00000160208:42659560-44659560
chr21:42731449-42731600	21	42731450	42731600	ENSG00000160209	protein_coding	ENST00000291565	43719129	987604.000000	proximity ENSG00000160209:42719129-44719129
chr21:42731449-42731600	21	42731450	42731600	ENSG00000173276	protein_coding	ENST00000310826	42010360	721165.000000	proximity ENSG00000173276:41010360-43010360
chr21:42731449-42731600	21	42731450	42731600	ENSG00000177398	protein_coding	ENST00000400424	42062959	668566.000000	proximity ENSG00000177398:41062959-43062959
chr21:42731449-42731600	21	42731450	42731600	ENSG00000183421	protein_coding	ENST00000352483	41767089	964436.000000	proximity ENSG00000183421:40767089-42767089
chr21:42731449-42731600	21	42731450	42731600	ENSG00000233056	protein_coding	ENST00000447535	42925630	194105.000000	proximity ENSG00000233056:41925630-43925630
chr21:42731449-42731600	21	42731450	42731600	ENSG00000234289	protein_coding	ENST00000599962	43565182	833657.000000	proximity ENSG00000234289:42565182-44565182
chr21:42733349-42733500	21	42733350	42733500	ENSG00000141956	protein_coding	ENST00000422911	41879473	853952.000000	proximity ENSG00000141956:40879473-42879473
chr21:42733349-42733500	21	42733350	42733500	ENSG00000142178	protein_coding	ENST00000270162	43427131	693706.000000	proximity ENSG00000142178:42427131-44427131
chr21:42733349-42733500	21	42733350	42733500	ENSG00000157617	protein_coding	ENST00000380486	41954018	779407.000000	proximity ENSG00000157617:40954018-42954018
chr21:42733349-42733500	21	42733350	42733500	ENSG00000160179	protein_coding	ENST00000361802	42219118	514307.000000	proximity ENSG00000160179:41219118-43219118
chr21:42733349-42733500	21	42733350	42733500	ENSG00000160180	protein_coding	ENST00000518498	42315409	418016.000000	proximity ENSG00000160180:41315409-43315409
chr21:42733349-42733500	21	42733350	42733500	ENSG00000160181	protein_coding	ENST00000291526	42350994	382431.000000	proximity ENSG00000160181:41350994-43350994
chr21:42733349-42733500	21	42733350	42733500	ENSG00000160182	protein_coding	ENST00000291527	42366535	366890.000000	proximity ENSG00000160182:41366535-43366535
chr21:42733349-42733500	21	42733350	42733500	ENSG00000160183	protein_coding	ENST00000398405	42395943	337482.000000	proximity ENSG00000160183:41395943-43395943
chr21:42733349-42733500	21	42733350	42733500	ENSG00000160185	protein_coding	ENST00000319294	42403902	329523.000000	proximity ENSG00000160185:41403902-43403902
chr21:42733349-42733500	21	42733350	42733500	ENSG00000160188	protein_coding	ENST00000856519	42496312	237113.000000	proximity ENSG00000160188:41496312-43496312
chr21:42733349-42733500	21	42733350	42733500	ENSG00000160190	protein_coding	ENST00000352133	42513852	219573.000000	proximity ENSG00000160190:41513852-43513852
chr21:42733349-42733500	21	42733350	42733500	ENSG00000160191	protein_coding	ENST00000936961	42653594	79831.000000	proximity ENSG00000160191:41653594-43653594
chr21:42733349-42733500	21	42733350	42733500	ENSG00000160193	protein_coding	ENST00000931739	42879520	146095.000000	proximity ENSG00000160193:41879520-43879520
chr21:42733349-42733500	21	42733350	42733500	ENSG00000160194	protein_coding	ENST00000354250	42893309	159884.000000	proximity ENSG00000160194:41893309-43893309
chr21:42733349-42733500	21	42733350	42733500	ENSG00000160199	protein_coding	ENST00000911564	42975218	241793.000000	proximity ENSG00000160199:41975218-43975218
chr21:42733349-42733500	21	42733350	42733500	ENSG00000160200	protein_coding	ENST00000886722	43073383	339958.000000	proximity ENSG00000160200:42073383-44073383
chr21:42733349-42733500	21	42733350	42733500	ENSG00000160201	protein_coding	ENST00000459639	43105252	371827.000000	proximity ENSG00000160201:42105252-44105252
chr21:42733349-42733500	21	42733350	42733500	ENSG00000160202	protein_coding	ENST00000291554	43169008	435583.000000	proximity ENSG00000160202:42169008-44169008
chr21:42733349-42733500	21	42733350	42733500	ENSG00000160207	protein_coding	ENST00000291560	43659488	926063.000000	proximity ENSG00000160207:42659488-44659488
chr21:42733349-42733500	21	42733350	42733500	ENSG00000160208	protein_coding	ENST00000340648	43659560	926135.000000	proximity ENSG00000160208:42659560-44659560
chr21:42733349-42733500	21	42733350	42733500	ENSG00000160209	protein_coding	ENST00000291565	43719129	985704.000000	proximity ENSG00000160209:42719129-44719129
chr21:42733349-42733500	21	42733350	42733500	ENSG00000173276	protein_coding	ENST00000310826	42010360	723065.000000	proximity ENSG00000173276:41010360-43010360
chr21:42733349-42733500	21	42733350	42733500	ENSG00000177398	protein_coding	ENST00000400424	42062959	670466.000000	proximity ENSG00000177398:41062959-43062959
chr21:42733349-42733500	21	42733350	42733500	ENSG00000183421	protein_coding	ENST00000352483	41767089	966336.000000	proximity ENSG00000183421:40767089-42767089
chr21:42733349-42733500	21	42733350	42733500	ENSG00000233056	protein_coding	ENST00000447535	42925630	192205.000000	proximity ENSG00000233056:41925630-43925630
chr21:42733349-42733500	21	42733350	42733500	ENSG00000234289	protein_coding	ENST00000599962	43565182	831757.000000	proximity ENSG00000234289:42565182-44565182
chr21:42737929-42738080	21	42737930	42738080	ENSG00000141956	protein_coding	ENST00000422911	41879473	858532.000000	proximity ENSG00000141956:40879473-42879473
chr21:42737929-42738080	21	42737930	42738080	ENSG00000142178	protein_coding	ENST00000270162	43427131	689126.000000	proximity ENSG00000142178:42427131-44427131
chr21:42737929-42738080	21	42737930	42738080	ENSG00000157617	protein_coding	ENST00000380486	41954018	783987.000000	proximity ENSG00000157617:40954018-42954018
chr21:42737929-42738080	21	42737930	42738080	ENSG00000160179	protein_coding	ENST00000361802	42219118	518887.000000	proximity ENSG00000160179:41219118-43219118
chr21:42737929-42738080	21	42737930	42738080	ENSG00000160180	protein_coding	ENST00000518498	42315409	422596.000000	proximity ENSG00000160180:41315409-43315409
chr21:42737929-42738080	21	42737930	42738080	ENSG00000160181	protein_coding	ENST00000291526	42350994	387011.000000	proximity ENSG00000160181:41350994-43350994
chr21:42737929-42738080	21	42737930	42738080	ENSG00000160182	protein_coding	ENST00000291527	42366535	371470.000000	proximity ENSG00000160182:41366535-43366535
chr21:42737929-42738080	21	42737930	42738080	ENSG00000160183	protein_coding	ENST00000398405	42395943	342062.000000	proximity ENSG00000160183:41395943-43395943
chr21:42737929-42738080	21	42737930	42738080	ENSG00000160185	protein_coding	ENST00000319294	42403902	334103.000000	proximity ENSG00000160185:41403902-43403902
chr21:42737929-42738080	21	42737930	42738080	ENSG00000160188	protein_coding	ENST00000856519	42496312	241693.000000	proximity ENSG00000160188:41496312-43496312
chr21:42737929-42738080	21	42737930	42738080	ENSG00000160190	protein_coding	ENST00000352133	42513852	224153.000000	proximity ENSG00000160190:41513852-43513852
chr21:42737929-42738080	21	42737930	42738080	ENSG00000160191	protein_coding	ENST00000936961	42653594	84411.000000	proximity ENSG00000160191:41653594-43653594
chr21:42737929-42738080	21	42737930	42738080	ENSG00000160193	protein_coding	ENST00000931739	42879520	141515.000000	proximity ENSG00000160193:41879520-43879520
chr21:42737929-42738080	21	42737930	42738080	ENSG00000160194	protein_coding	ENST00000354250	42893309	155304.000000	proximity ENSG00000160194:41893309-43893309
chr21:42737929-42738080	21	42737930	42738080	ENSG00000160199	protein_coding	ENST00000911564	42975218	237213.000000	proximity ENSG00000160199:41975218-43975218
chr21:42737929-42738080	21	42737930	42738080	ENSG00000160200	protein_coding	ENST00000886722	43073383	335378.000000	proximity ENSG00000160200:42073383-44073383
chr21:42737929-42738080	21	42737930	42738080	ENSG00000160201	protein_coding	ENST00000459639	43105252	367247.000000	proximity ENSG00000160201:42105252-44105252
chr21:42737929-42738080	21	42737930	42738080	ENSG00000160202	protein_coding	ENST00000291554	43169008	431003.000000	proximity ENSG00000160202:42169008-44169008
chr21:42737929-42738080	21	42737930	42738080	ENSG00000160207	protein_coding	ENST00000291560	43659488	921483.000000	proximity ENSG00000160207:42659488-44659488
chr21:42737929-42738080	21	42737930	42738080	ENSG00000160208	protein_coding	ENST00000340648	43659560	921555.000000	proximity ENSG00000160208:42659560-44659560
chr21:42737929-42738080	21	42737930	42738080	ENSG00000160209	protein_coding	ENST00000291565	43719129	981124.000000	proximity ENSG00000160209:42719129-44719129
chr21:42737929-42738080	21	42737930	42738080	ENSG00000173276	protein_coding	ENST00000310826	42010360	727645.000000	proximity ENSG00000173276:41010360-43010360
chr21:42737929-42738080	21	42737930	42738080	ENSG00000177398	protein_coding	ENST00000400424	42062959	675046.000000	proximity ENSG00000177398:41062959-43062959
chr21:42737929-42738080	21	42737930	42738080	ENSG00000183421	protein_coding	ENST00000352483	41767089	970916.000000	proximity ENSG00000183421:40767089-42767089
chr21:42737929-42738080	21	42737930	42738080	ENSG00000233056	protein_coding	ENST00000447535	42925630	187625.000000	proximity ENSG00000233056:41925630-43925630
chr21:42737929-42738080	21	42737930	42738080	ENSG00000234289	protein_coding	ENST00000599962	43565182	827177.000000	proximity ENSG00000234289:42565182-44565182
chr21:42738109-42738260	21	42738110	42738260	ENSG00000141956	protein_coding	ENST00000422911	41879473	858712.000000	proximity ENSG00000141956:40879473-42879473
chr21:42738109-42738260	21	42738110	42738260	ENSG00000142178	protein_coding	ENST00000270162	43427131	688946.000000	proximity ENSG00000142178:42427131-44427131
chr21:42738109-42738260	21	42738110	42738260	ENSG00000157617	protein_coding	ENST00000380486	41954018	784167.000000	proximity ENSG00000157617:40954018-42954018
chr21:42738109-42738260	21	42738110	42738260	ENSG00000160179	protein_coding	ENST00000361802	42219118	519067.000000	proximity ENSG00000160179:41219118-43219118
chr21:42738109-42738260	21	42738110	42738260	ENSG00000160180	protein_coding	ENST00000518498	42315409	422776.000000	proximity ENSG00000160180:41315409-43315409
chr21:42738109-42738260	21	42738110	42738260	ENSG00000160181	protein_coding	ENST00000291526	42350994	387191.000000	proximity ENSG00000160181:41350994-43350994
chr21:42738109-42738260	21	42738110	42738260	ENSG00000160182	protein_coding	ENST00000291527	42366535	371650.000000	proximity ENSG00000160182:41366535-43366535
chr21:42738109-42738260	21	42738110	42738260	ENSG00000160183	protein_coding	ENST00000398405	42395943	342242.000000	proximity ENSG00000160183:41395943-43395943
chr21:42738109-42738260	21	42738110	42738260	ENSG00000160185	protein_coding	ENST00000319294	42403902	334283.000000	proximity ENSG00000160185:41403902-43403902
chr21:42738109-42738260	21	42738110	42738260	ENSG00000160188	protein_coding	ENST00000856519	42496312	241873.000000	proximity ENSG00000160188:41496312-43496312
chr21:42738109-42738260	21	42738110	42738260	ENSG00000160190	protein_coding	ENST00000352133	42513852	224333.000000	proximity ENSG00000160190:41513852-43513852
chr21:42738109-42738260	21	42738110	42738260	ENSG00000160191	protein_coding	ENST00000936961	42653594	84591.000000	proximity ENSG00000160191:41653594-43653594
chr21:42738109-42738260	21	42738110	42738260	ENSG00000160193	protein_coding	ENST00000931739	42879520	141335.000000	proximity ENSG00000160193:41879520-43879520
chr21:42738109-42738260	21	42738110	42738260	ENSG00000160194	protein_coding	ENST00000354250	42893309	155124.000000	proximity ENSG00000160194:41893309-43893309
chr21:42738109-42738260	21	42738110	42738260	ENSG00000160199	protein_coding	ENST00000911564	42975218	237033.000000	proximity ENSG00000160199:41975218-43975218
chr21:42738109-42738260	21	42738110	42738260	ENSG00000160200	protein_coding	ENST00000886722	43073383	335198.000000	proximity ENSG00000160200:42073383-44073383
chr21:42738109-42738260	21	42738110	42738260	ENSG00000160201	protein_coding	ENST00000459639	43105252	367067.000000	proximity ENSG00000160201:42105252-44105252
chr21:42738109-42738260	21	42738110	42738260	ENSG00000160202	protein_coding	ENST00000291554	43169008	430823.000000	proximity ENSG00000160202:42169008-44169008
chr21:42738109-42738260	21	42738110	42738260	ENSG00000160207	protein_coding	ENST00000291560	43659488	921303.000000	proximity ENSG00000160207:42659488-44659488
chr21:42738109-42738260	21	42738110	42738260	ENSG00000160208	protein_coding	ENST00000340648	43659560	921375.000000	proximity ENSG00000160208:42659560-44659560
chr21:42738109-42738260	21	42738110	42738260	ENSG00000160209	protein_coding	ENST00000291565	43719129	980944.000000	proximity ENSG00000160209:42719129-44719129
chr21:42738109-42738260	21	42738110	42738260	ENSG00000173276	protein_coding	ENST00000310826	42010360	727825.000000	proximity ENSG00000173276:41010360-43010360
chr21:42738109-42738260	21	42738110	42738260	ENSG00000177398	protein_coding	ENST00000400424	42062959	675226.000000	proximity ENSG00000177398:41062959-43062959
chr21:42738109-42738260	21	42738110	42738260	ENSG00000183421	protein_coding	ENST00000352483	41767089	971096.000000	proximity ENSG00000183421:40767089-42767089
chr21:42738109-42738260	21	42738110	42738260	ENSG00000233056	protein_coding	ENST00000447535	42925630	187445.000000	proximity ENSG00000233056:41925630-43925630
chr21:42738109-42738260	21	42738110	42738260	ENSG00000234289	protein_coding	ENST00000599962	43565182	826997.000000	proximity ENSG00000234289:42565182-44565182
chr21:42738289-42738440	21	42738290	42738440	ENSG00000141956	protein_coding	ENST00000422911	41879473	858892.000000	proximity ENSG00000141956:40879473-42879473
chr21:42738289-42738440	21	42738290	42738440	ENSG00000142178	protein_coding	ENST00000270162	43427131	688766.000000	proximity ENSG00000142178:42427131-44427131
chr21:42738289-42738440	21	42738290	42738440	ENSG00000157617	protein_coding	ENST00000380486	41954018	784347.000000	proximity ENSG00000157617:40954018-42954018
chr21:42738289-42738440	21	42738290	42738440	ENSG00000160179	protein_coding	ENST00000361802	42219118	519247.000000	proximity ENSG00000160179:41219118-43219118
chr21:42738289-42738440	21	42738290	42738440	ENSG00000160180	protein_coding	ENST00000518498	42315409	422956.000000	proximity ENSG00000160180:41315409-43315409
chr21:42738289-42738440	21	42738290	42738440	ENSG00000160181	protein_coding	ENST00000291526	42350994	387371.000000	proximity ENSG00000160181:41350994-43350994
chr21:42738289-42738440	21	42738290	42738440	ENSG00000160182	protein_coding	ENST00000291527	42366535	371830.000000	proximity ENSG00000160182:41366535-43366535
chr21:42738289-42738440	21	42738290	42738440	ENSG00000160183	protein_coding	ENST00000398405	42395943	342422.000000	proximity ENSG00000160183:41395943-43395943
chr21:42738289-42738440	21	42738290	42738440	ENSG00000160185	protein_coding	ENST00000319294	42403902	334463.000000	proximity ENSG00000160185:41403902-43403902
chr21:42738289-42738440	21	42738290	42738440	ENSG00000160188	protein_coding	ENST00000856519	42496312	242053.000000	proximity ENSG00000160188:41496312-43496312
chr21:42738289-42738440	21	42738290	42738440	ENSG00000160190	protein_coding	ENST00000352133	42513852	224513.000000	proximity ENSG00000160190:41513852-43513852
chr21:42738289-42738440	21	42738290	42738440	ENSG00000160191	protein_coding	ENST00000936961	42653594	84771.000000	proximity ENSG00000160191:41653594-43653594
chr21:42738289-42738440	21	42738290	42738440	ENSG00000160193	protein_coding	ENST00000931739	42879520	141155.000000	proximity ENSG00000160193:41879520-43879520
chr21:42738289-42738440	21	42738290	42738440	ENSG00000160194	protein_coding	ENST00000354250	42893309	154944.000000	proximity ENSG00000160194:41893309-43893309
chr21:42738289-42738440	21	42738290	42738440	ENSG00000160199	protein_coding	ENST00000911564	42975218	236853.000000	proximity ENSG00000160199:41975218-43975218
chr21:42738289-42738440	21	42738290	42738440	ENSG00000160200	protein_coding	ENST00000886722	43073383	335018.000000	proximity ENSG00000160200:42073383-44073383
chr21:42738289-42738440	21	42738290	42738440	ENSG00000160201	protein_coding	ENST00000459639	43105252	366887.000000	proximity ENSG00000160201:42105252-44105252
chr21:42738289-42738440	21	42738290	42738440	ENSG00000160202	protein_coding	ENST00000291554	43169008	430643.000000	proximity ENSG00000160202:42169008-44169008
chr21:42738289-42738440	21	42738290	42738440	ENSG00000160207	protein_coding	ENST00000291560	43659488	921123.000000	proximity ENSG00000160207:42659488-44659488
chr21:42738289-42738440	21	42738290	42738440	ENSG00000160208	protein_coding	ENST00000340648	43659560	921195.000000	proximity ENSG00000160208:42659560-44659560
chr21:42738289-42738440	21	42738290	42738440	ENSG00000160209	protein_coding	ENST00000291565	43719129	980764.000000	proximity ENSG00000160209:42719129-44719129
chr21:42738289-42738440	21	42738290	42738440	ENSG00000173276	protein_coding	ENST00000310826	42010360	728005.000000	proximity ENSG00000173276:41010360-43010360
chr21:42738289-42738440	21	42738290	42738440	ENSG00000177398	protein_coding	ENST00000400424	42062959	675406.000000	proximity ENSG00000177398:41062959-43062959
chr21:42738289-42738440	21	42738290	42738440	ENSG00000183421	protein_coding	ENST00000352483	41767089	971276.000000	proximity ENSG00000183421:40767089-42767089
chr21:42738289-42738440	21	42738290	42738440	ENSG00000233056	protein_coding	ENST00000447535	42925630	187265.000000	proximity ENSG00000233056:41925630-43925630
chr21:42738289-42738440	21	42738290	42738440	ENSG00000234289	protein_coding	ENST00000599962	43565182	826817.000000	proximity ENSG00000234289:42565182-44565182
chr21:42739449-42739600	21	42739450	42739600	ENSG00000141956	protein_coding	ENST00000422911	41879473	860052.000000	proximity ENSG00000141956:40879473-42879473
chr21:42739449-42739600	21	42739450	42739600	ENSG00000142178	protein_coding	ENST00000270162	43427131	687606.000000	proximity ENSG00000142178:42427131-44427131
chr21:42739449-42739600	21	42739450	42739600	ENSG00000157617	protein_coding	ENST00000380486	41954018	785507.000000	proximity ENSG00000157617:40954018-42954018
chr21:42739449-42739600	21	42739450	42739600	ENSG00000160179	protein_coding	ENST00000361802	42219118	520407.000000	proximity ENSG00000160179:41219118-43219118
chr21:42739449-42739600	21	42739450	42739600	ENSG00000160180	protein_coding	ENST00000518498	42315409	424116.000000	proximity ENSG00000160180:41315409-43315409
chr21:42739449-42739600	21	42739450	42739600	ENSG00000160181	protein_coding	ENST00000291526	42350994	388531.000000	proximity ENSG00000160181:41350994-43350994
chr21:42739449-42739600	21	42739450	42739600	ENSG00000160182	protein_coding	ENST00000291527	42366535	372990.000000	proximity ENSG00000160182:41366535-43366535
chr21:42739449-42739600	21	42739450	42739600	ENSG00000160183	protein_coding	ENST00000398405	42395943	343582.000000	proximity ENSG00000160183:41395943-43395943
chr21:42739449-42739600	21	42739450	42739600	ENSG00000160185	protein_coding	ENST00000319294	42403902	335623.000000	proximity ENSG00000160185:41403902-43403902
chr21:42739449-42739600	21	42739450	42739600	ENSG00000160188	protein_coding	ENST00000856519	42496312	243213.000000	proximity ENSG00000160188:41496312-43496312
chr21:42739449-42739600	21	42739450	42739600	ENSG00000160190	protein_coding	ENST00000352133	42513852	225673.000000	proximity ENSG00000160190:41513852-43513852
chr21:42739449-42739600	21	42739450	42739600	ENSG00000160191	protein_coding	ENST00000936961	42653594	85931.000000	proximity ENSG00000160191:41653594-43653594
chr21:42739449-42739600	21	42739450	42739600	ENSG00000160193	protein_coding	ENST00000931739	42879520	139995.000000	proximity ENSG00000160193:41879520-43879520
chr21:42739449-42739600	21	42739450	42739600	ENSG00000160194	protein_coding	ENST00000354250	42893309	153784.000000	proximity ENSG00000160194:41893309-43893309
chr21:42739449-42739600	21	42739450	42739600	ENSG00000160199	protein_coding	ENST00000911564	42975218	235693.000000	proximity ENSG00000160199:41975218-43975218
chr21:42739449-42739600	21	42739450	42739600	ENSG00000160200	protein_coding	ENST00000886722	43073383	333858.000000	proximity ENSG00000160200:42073383-44073383
chr21:42739449-42739600	21	42739450	42739600	ENSG00000160201	protein_coding	ENST00000459639	43105252	365727.000000	proximity ENSG00000160201:42105252-44105252
chr21:42739449-42739600	21	42739450	42739600	ENSG00000160202	protein_coding	ENST00000291554	43169008	429483.000000	proximity ENSG00000160202:42169008-44169008
chr21:42739449-42739600	21	42739450	42739600	ENSG00000160207	protein_coding	ENST00000291560	43659488	919963.000000	proximity ENSG00000160207:42659488-44659488
chr21:42739449-42739600	21	42739450	42739600	ENSG00000160208	protein_coding	ENST00000340648	43659560	920035.000000	proximity ENSG00000160208:42659560-44659560
chr21:42739449-42739600	21	42739450	42739600	ENSG00000160209	protein_coding	ENST00000291565	43719129	979604.000000	proximity ENSG00000160209:42719129-44719129
chr21:42739449-42739600	21	42739450	42739600	ENSG00000173276	protein_coding	ENST00000310826	42010360	729165.000000	proximity ENSG00000173276:41010360-43010360
chr21:42739449-42739600	21	42739450	42739600	ENSG00000177398	protein_coding	ENST00000400424	42062959	676566.000000	proximity ENSG00000177398:41062959-43062959
chr21:42739449-42739600	21	42739450	42739600	ENSG00000183421	protein_coding	ENST00000352483	41767089	972436.000000	proximity ENSG00000183421:40767089-42767089
chr21:42739449-42739600	21	42739450	42739600	ENSG00000233056	protein_coding	ENST00000447535	42925630	186105.000000	proximity ENSG00000233056:41925630-43925630
chr21:42739449-42739600	21	42739450	42739600	ENSG00000234289	protein_coding	ENST00000599962	43565182	825657.000000	proximity ENSG00000234289:42565182-44565182
chr21:42778149-42778300	21	42778150	42778300	ENSG00000141956	protein_coding	ENST00000422911	41879473	898752.000000	proximity ENSG00000141956:40879473-42879473
chr21:42778149-42778300	21	42778150	42778300	ENSG00000142178	protein_coding	ENST00000270162	43427131	648906.000000	proximity ENSG00000142178:42427131-44427131
chr21:42778149-42778300	21	42778150	42778300	ENSG00000157617	protein_coding	ENST00000380486	41954018	824207.000000	proximity ENSG00000157617:40954018-42954018
chr21:42778149-42778300	21	42778150	42778300	ENSG00000160179	protein_coding	ENST00000361802	42219118	559107.000000	proximity ENSG00000160179:41219118-43219118
chr21:42778149-42778300	21	42778150	42778300	ENSG00000160180	protein_coding	ENST00000518498	42315409	462816.000000	proximity ENSG00000160180:41315409-43315409
chr21:42778149-42778300	21	42778150	42778300	ENSG00000160181	protein_coding	ENST00000291526	42350994	427231.000000	proximity ENSG00000160181:41350994-43350994
chr21:42778149-42778300	21	42778150	42778300	ENSG00000160182	protein_coding	ENST00000291527	42366535	411690.000000	proximity ENSG00000160182:41366535-43366535
chr21:42778149-42778300	21	42778150	42778300	ENSG00000160183	protein_coding	ENST00000398405	42395943	382282.000000	proximity ENSG00000160183:41395943-43395943
chr21:42778149-42778300	21	42778150	42778300	ENSG00000160185	protein_coding	ENST00000319294	42403902	374323.000000	proximity ENSG00000160185:41403902-43403902
chr21:42778149-42778300	21	42778150	42778300	ENSG00000160188	protein_coding	ENST00000856519	42496312	281913.000000	proximity ENSG00000160188:41496312-43496312
chr21:42778149-42778300	21	42778150	42778300	ENSG00000160190	protein_coding	ENST00000352133	42513852	264373.000000	proximity ENSG00000160190:41513852-43513852
chr21:42778149-42778300	21	42778150	42778300	ENSG00000160191	protein_coding	ENST00000936961	42653594	124631.000000	proximity ENSG00000160191:41653594-43653594
chr21:42778149-42778300	21	42778150	42778300	ENSG00000160193	protein_coding	ENST00000931739	42879520	101295.000000	proximity ENSG00000160193:41879520-43879520
chr21:42778149-42778300	21	42778150	42778300	ENSG00000160194	protein_coding	ENST00000354250	42893309	115084.000000	proximity ENSG00000160194:41893309-43893309
chr21:42778149-42778300	21	42778150	42778300	ENSG00000160199	protein_coding	ENST00000911564	42975218	196993.000000	proximity ENSG00000160199:41975218-43975218
chr21:42778149-42778300	21	42778150	42778300	ENSG00000160200	protein_coding	ENST00000886722	43073383	295158.000000	proximity ENSG00000160200:42073383-44073383
chr21:42778149-42778300	21	42778150	42778300	ENSG00000160201	protein_coding	ENST00000459639	43105252	327027.000000	proximity ENSG00000160201:42105252-44105252
chr21:42778149-42778300	21	42778150	42778300	ENSG00000160202	protein_coding	ENST00000291554	43169008	390783.000000	proximity ENSG00000160202:42169008-44169008
chr21:42778149-42778300	21	42778150	42778300	ENSG00000160207	protein_coding	ENST00000291560	43659488	881263.000000	proximity ENSG00000160207:42659488-44659488
chr21:42778149-42778300	21	42778150	42778300	ENSG00000160208	protein_coding	ENST00000340648	43659560	881335.000000	proximity ENSG00000160208:42659560-44659560
chr21:42778149-42778300	21	42778150	42778300	ENSG00000160209	protein_coding	ENST00000291565	43719129	940904.000000	proximity ENSG00000160209:42719129-44719129
chr21:42778149-42778300	21	42778150	42778300	ENSG00000160213	protein_coding	ENST00000640406	43776318	998093.000000	proximity ENSG00000160213:42776318-44776318
chr21:42778149-42778300	21	42778150	42778300	ENSG00000173276	protein_coding	ENST00000310826	42010360	767865.000000	proximity ENSG00000173276:41010360-43010360
chr21:42778149-42778300	21	42778150	42778300	ENSG00000177398	protein_coding	ENST00000400424	42062959	715266.000000	proximity ENSG00000177398:41062959-43062959
chr21:42778149-42778300	21	42778150	42778300	ENSG00000233056	protein_coding	ENST00000447535	42925630	147405.000000	proximity ENSG00000233056:41925630-43925630
chr21:42778149-42778300	21	42778150	42778300	ENSG00000234289	protein_coding	ENST00000599962	43565182	786957.000000	proximity ENSG00000234289:42565182-44565182
chr21:42781649-42781800	21	42781650	42781800	ENSG00000141956	protein_coding	ENST00000422911	41879473	902252.000000	proximity ENSG00000141956:40879473-42879473
chr21:42781649-42781800	21	42781650	42781800	ENSG00000142178	protein_coding	ENST00000270162	43427131	645406.000000	proximity ENSG00000142178:42427131-44427131
chr21:42781649-42781800	21	42781650	42781800	ENSG00000157617	protein_coding	ENST00000380486	41954018	827707.000000	proximity ENSG00000157617:40954018-42954018
chr21:42781649-42781800	21	42781650	42781800	ENSG00000160179	protein_coding	ENST00000361802	42219118	562607.000000	proximity ENSG00000160179:41219118-43219118
chr21:42781649-42781800	21	42781650	42781800	ENSG00000160180	protein_coding	ENST00000518498	42315409	466316.000000	proximity ENSG00000160180:41315409-43315409
chr21:42781649-42781800	21	42781650	42781800	ENSG00000160181	protein_coding	ENST00000291526	42350994	430731.000000	proximity ENSG00000160181:41350994-43350994
chr21:42781649-42781800	21	42781650	42781800	ENSG00000160182	protein_coding	ENST00000291527	42366535	415190.000000	proximity ENSG00000160182:41366535-43366535
chr21:42781649-42781800	21	42781650	42781800	ENSG00000160183	protein_coding	ENST00000398405	42395943	385782.000000	proximity ENSG00000160183:41395943-43395943
chr21:42781649-42781800	21	42781650	42781800	ENSG00000160185	protein_coding	ENST00000319294	42403902	377823.000000	proximity ENSG00000160185:41403902-43403902
chr21:42781649-42781800	21	42781650	42781800	ENSG00000160188	protein_coding	ENST00000856519	42496312	285413.000000	proximity ENSG00000160188:41496312-43496312
chr21:42781649-42781800	21	42781650	42781800	ENSG00000160190	protein_coding	ENST00000352133	42513852	267873.000000	proximity ENSG00000160190:41513852-43513852
chr21:42781649-42781800	21	42781650	42781800	ENSG00000160191	protein_coding	ENST00000936961	42653594	128131.000000	proximity ENSG00000160191:41653594-43653594
chr21:42781649-42781800	21	42781650	42781800	ENSG00000160193	protein_coding	ENST00000931739	42879520	97795.000000	proximity ENSG00000160193:41879520-43879520
chr21:42781649-42781800	21	42781650	42781800	ENSG00000160194	protein_coding	ENST00000354250	42893309	111584.000000	proximity ENSG00000160194:41893309-43893309
chr21:42781649-42781800	21	42781650	42781800	ENSG00000160199	protein_coding	ENST00000911564	42975218	193493.000000	proximity ENSG00000160199:41975218-43975218
chr21:42781649-42781800	21	42781650	42781800	ENSG00000160200	protein_coding	ENST00000886722	43073383	291658.000000	proximity ENSG00000160200:42073383-44073383
chr21:42781649-42781800	21	42781650	42781800	ENSG00000160201	protein_coding	ENST00000459639	43105252	323527.000000	proximity ENSG00000160201:42105252-44105252
chr21:42781649-42781800	21	42781650	42781800	ENSG00000160202	protein_coding	ENST00000291554	43169008	387283.000000	proximity ENSG00000160202:42169008-44169008
chr21:42781649-42781800	21	42781650	42781800	ENSG00000160207	protein_coding	ENST00000291560	43659488	877763.000000	proximity ENSG00000160207:42659488-44659488
chr21:42781649-42781800	21	42781650	42781800	ENSG00000160208	protein_coding	ENST00000340648	43659560	877835.000000	proximity ENSG00000160208:42659560-44659560
chr21:42781649-42781800	21	42781650	42781800	ENSG00000160209	protein_coding	ENST00000291565	43719129	937404.000000	proximity ENSG00000160209:42719129-44719129
chr21:42781649-42781800	21	42781650	42781800	ENSG00000160213	protein_coding	ENST00000640406	43776318	994593.000000	proximity ENSG00000160213:42776318-44776318
chr21:42781649-42781800	21	42781650	42781800	ENSG00000173276	protein_coding	ENST00000310826	42010360	771365.000000	proximity ENSG00000173276:41010360-43010360
chr21:42781649-42781800	21	42781650	42781800	ENSG00000177398	protein_coding	ENST00000400424	42062959	718766.000000	proximity ENSG00000177398:41062959-43062959
chr21:42781649-42781800	21	42781650	42781800	ENSG00000233056	protein_coding	ENST00000447535	42925630	143905.000000	proximity ENSG00000233056:41925630-43925630
chr21:42781649-42781800	21	42781650	42781800	ENSG00000234289	protein_coding	ENST00000599962	43565182	783457.000000	proximity ENSG00000234289:42565182-44565182
chr21:42784389-42784540	21	42784390	42784540	ENSG00000141956	protein_coding	ENST00000422911	41879473	904992.000000	proximity ENSG00000141956:40879473-42879473
chr21:42784389-42784540	21	42784390	42784540	ENSG00000142178	protein_coding	ENST00000270162	43427131	642666.000000	proximity ENSG00000142178:42427131-44427131
chr21:42784389-42784540	21	42784390	42784540	ENSG00000157617	protein_coding	ENST00000380486	41954018	830447.000000	proximity ENSG00000157617:40954018-42954018
chr21:42784389-42784540	21	42784390	42784540	ENSG00000160179	protein_coding	ENST00000361802	42219118	565347.000000	proximity ENSG00000160179:41219118-43219118
chr21:42784389-42784540	21	42784390	42784540	ENSG00000160180	protein_coding	ENST00000518498	42315409	469056.000000	proximity ENSG00000160180:41315409-43315409
chr21:42784389-42784540	21	42784390	42784540	ENSG00000160181	protein_coding	ENST00000291526	42350994	433471.000000	proximity ENSG00000160181:41350994-43350994
chr21:42784389-42784540	21	42784390	42784540	ENSG00000160182	protein_coding	ENST00000291527	42366535	417930.000000	proximity ENSG00000160182:41366535-43366535
chr21:42784389-42784540	21	42784390	42784540	ENSG00000160183	protein_coding	ENST00000398405	42395943	388522.000000	proximity ENSG00000160183:41395943-43395943
chr21:42784389-42784540	21	42784390	42784540	ENSG00000160185	protein_coding	ENST00000319294	42403902	380563.000000	proximity ENSG00000160185:41403902-43403902
chr21:42784389-42784540	21	42784390	42784540	ENSG00000160188	protein_coding	ENST00000856519	42496312	288153.000000	proximity ENSG00000160188:41496312-43496312
chr21:42784389-42784540	21	42784390	42784540	ENSG00000160190	protein_coding	ENST00000352133	42513852	270613.000000	proximity ENSG00000160190:41513852-43513852
chr21:42784389-42784540	21	42784390	42784540	ENSG00000160191	protein_coding	ENST00000936961	42653594	130871.000000	proximity ENSG00000160191:41653594-43653594
chr21:42784389-42784540	21	42784390	42784540	ENSG00000160193	protein_coding	ENST00000931739	42879520	95055.000000	proximity ENSG00000160193:41879520-43879520
chr21:42784389-42784540	21	42784390	42784540	ENSG00000160194	protein_coding	ENST00000354250	42893309	108844.000000	proximity ENSG00000160194:41893309-43893309
chr21:42784389-42784540	21	42784390	42784540	ENSG00000160199	protein_coding	ENST00000911564	42975218	190753.000000	proximity ENSG00000160199:41975218-43975218
chr21:42784389-42784540	21	42784390	42784540	ENSG00000160200	protein_coding	ENST00000886722	43073383	288918.000000	proximity ENSG00000160200:42073383-44073383
chr21:42784389-42784540	21	42784390	42784540	ENSG00000160201	protein_coding	ENST00000459639	43105252	320787.000000	proximity ENSG00000160201:42105252-44105252
chr21:42784389-42784540	21	42784390	42784540	ENSG00000160202	protein_coding	ENST00000291554	43169008	384543.000000	proximity ENSG00000160202:42169008-44169008
chr21:42784389-42784540	21	42784390	42784540	ENSG00000160207	protein_coding	ENST00000291560	43659488	875023.000000	proximity ENSG00000160207:42659488-44659488
chr21:42784389-42784540	21	42784390	42784540	ENSG00000160208	protein_coding	ENST00000340648	43659560	875095.000000	proximity ENSG00000160208:42659560-44659560
chr21:42784389-42784540	21	42784390	42784540	ENSG00000160209	protein_coding	ENST00000291565	43719129	934664.000000	proximity ENSG00000160209:42719129-44719129
chr21:42784389-42784540	21	42784390	42784540	ENSG00000160213	protein_coding	ENST00000640406	43776318	991853.000000	proximity ENSG00000160213:42776318-44776318
chr21:42784389-42784540	21	42784390	42784540	ENSG00000173276	protein_coding	ENST00000310826	42010360	774105.000000	proximity ENSG00000173276:41010360-43010360
chr21:42784389-42784540	21	42784390	42784540	ENSG00000177398	protein_coding	ENST00000400424	42062959	721506.000000	proximity ENSG00000177398:41062959-43062959
chr21:42784389-42784540	21	42784390	42784540	ENSG00000233056	protein_coding	ENST00000447535	42925630	141165.000000	proximity ENSG00000233056:41925630-43925630
chr21:42784389-42784540	21	42784390	42784540	ENSG00000234289	protein_coding	ENST00000599962	43565182	780717.000000	proximity ENSG00000234289:42565182-44565182
chr21:42799589-42799740	21	42799590	42799740	ENSG00000141956	protein_coding	ENST00000422911	41879473	920192.000000	proximity ENSG00000141956:40879473-42879473
chr21:42799589-42799740	21	42799590	42799740	ENSG00000142178	protein_coding	ENST00000270162	43427131	627466.000000	proximity ENSG00000142178:42427131-44427131
chr21:42799589-42799740	21	42799590	42799740	ENSG00000157617	protein_coding	ENST00000380486	41954018	845647.000000	proximity ENSG00000157617:40954018-42954018
chr21:42799589-42799740	21	42799590	42799740	ENSG00000160179	protein_coding	ENST00000361802	42219118	580547.000000	proximity ENSG00000160179:41219118-43219118
chr21:42799589-42799740	21	42799590	42799740	ENSG00000160180	protein_coding	ENST00000518498	42315409	484256.000000	proximity ENSG00000160180:41315409-43315409
chr21:42799589-42799740	21	42799590	42799740	ENSG00000160181	protein_coding	ENST00000291526	42350994	448671.000000	proximity ENSG00000160181:41350994-43350994
chr21:42799589-42799740	21	42799590	42799740	ENSG00000160182	protein_coding	ENST00000291527	42366535	433130.000000	proximity ENSG00000160182:41366535-43366535
chr21:42799589-42799740	21	42799590	42799740	ENSG00000160183	protein_coding	ENST00000398405	42395943	403722.000000	proximity ENSG00000160183:41395943-43395943
chr21:42799589-42799740	21	42799590	42799740	ENSG00000160185	protein_coding	ENST00000319294	42403902	395763.000000	proximity ENSG00000160185:41403902-43403902
chr21:42799589-42799740	21	42799590	42799740	ENSG00000160188	protein_coding	ENST00000856519	42496312	303353.000000	proximity ENSG00000160188:41496312-43496312
chr21:42799589-42799740	21	42799590	42799740	ENSG00000160190	protein_coding	ENST00000352133	42513852	285813.000000	proximity ENSG00000160190:41513852-43513852
chr21:42799589-42799740	21	42799590	42799740	ENSG00000160191	protein_coding	ENST00000936961	42653594	146071.000000	proximity ENSG00000160191:41653594-43653594
chr21:42799589-42799740	21	42799590	42799740	ENSG00000160193	protein_coding	ENST00000931739	42879520	79855.000000	proximity ENSG00000160193:41879520-43879520
chr21:42799589-42799740	21	42799590	42799740	ENSG00000160194	protein_coding	ENST00000354250	42893309	93644.000000	proximity ENSG00000160194:41893309-43893309
chr21:42799589-42799740	21	42799590	42799740	ENSG00000160199	protein_coding	ENST00000911564	42975218	175553.000000	proximity ENSG00000160199:41975218-43975218
chr21:42799589-42799740	21	42799590	42799740	ENSG00000160200	protein_coding	ENST00000886722	43073383	273718.000000	proximity ENSG00000160200:42073383-44073383
chr21:42799589-42799740	21	42799590	42799740	ENSG00000160201	protein_coding	ENST00000459639	43105252	305587.000000	proximity ENSG00000160201:42105252-44105252
chr21:42799589-42799740	21	42799590	42799740	ENSG00000160202	protein_coding	ENST00000291554	43169008	369343.000000	proximity ENSG00000160202:42169008-44169008
chr21:42799589-42799740	21	42799590	42799740	ENSG00000160207	protein_coding	ENST00000291560	43659488	859823.000000	proximity ENSG00000160207:42659488-44659488
chr21:42799589-42799740	21	42799590	42799740	ENSG00000160208	protein_coding	ENST00000340648	43659560	859895.000000	proximity ENSG00000160208:42659560-44659560
chr21:42799589-42799740	21	42799590	42799740	ENSG00000160209	protein_coding	ENST00000291565	43719129	919464.000000	proximity ENSG00000160209:42719129-44719129
chr21:42799589-42799740	21	42799590	42799740	ENSG00000160213	protein_coding	ENST00000640406	43776318	976653.000000	proximity ENSG00000160213:42776318-44776318
chr21:42799589-42799740	21	42799590	42799740	ENSG00000160214	protein_coding	ENST00000917586	43789546	989881.000000	proximity ENSG00000160214:42789546-44789546
chr21:42799589-42799740	21	42799590	42799740	ENSG00000173276	protein_coding	ENST00000310826	42010360	789305.000000	proximity ENSG00000173276:41010360-43010360
chr21:42799589-42799740	21	42799590	42799740	ENSG00000177398	protein_coding	ENST00000400424	42062959	736706.000000	proximity ENSG00000177398:41062959-43062959
chr21:42799589-42799740	21	42799590	42799740	ENSG00000233056	protein_coding	ENST00000447535	42925630	125965.000000	proximity ENSG00000233056:41925630-43925630
chr21:42799589-42799740	21	42799590	42799740	ENSG00000234289	protein_coding	ENST00000599962	43565182	765517.000000	proximity ENSG00000234289:42565182-44565182
chr21:42815329-42815480	21	42815330	42815480	ENSG00000141956	protein_coding	ENST00000422911	41879473	935932.000000	proximity ENSG00000141956:40879473-42879473
chr21:42815329-42815480	21	42815330	42815480	ENSG00000142178	protein_coding	ENST00000270162	43427131	611726.000000	proximity ENSG00000142178:42427131-44427131
chr21:42815329-42815480	21	42815330	42815480	ENSG00000157617	protein_coding	ENST00000380486	41954018	861387.000000	proximity ENSG00000157617:40954018-42954018
chr21:42815329-42815480	21	42815330	42815480	ENSG00000160179	protein_coding	ENST00000361802	42219118	596287.000000	proximity ENSG00000160179:41219118-43219118
chr21:42815329-42815480	21	42815330	42815480	ENSG00000160180	protein_coding	ENST00000518498	42315409	499996.000000	proximity ENSG00000160180:41315409-43315409
chr21:42815329-42815480	21	42815330	42815480	ENSG00000160181	protein_coding	ENST00000291526	42350994	464411.000000	proximity ENSG00000160181:41350994-43350994
chr21:42815329-42815480	21	42815330	42815480	ENSG00000160182	protein_coding	ENST00000291527	42366535	448870.000000	proximity ENSG00000160182:41366535-43366535
chr21:42815329-42815480	21	42815330	42815480	ENSG00000160183	protein_coding	ENST00000398405	42395943	419462.000000	proximity ENSG00000160183:41395943-43395943
chr21:42815329-42815480	21	42815330	42815480	ENSG00000160185	protein_coding	ENST00000319294	42403902	411503.000000	proximity ENSG00000160185:41403902-43403902
chr21:42815329-42815480	21	42815330	42815480	ENSG00000160188	protein_coding	ENST00000856519	42496312	319093.000000	proximity ENSG00000160188:41496312-43496312
chr21:42815329-42815480	21	42815330	42815480	ENSG00000160190	protein_coding	ENST00000352133	42513852	301553.000000	proximity ENSG00000160190:41513852-43513852
chr21:42815329-42815480	21	42815330	42815480	ENSG00000160191	protein_coding	ENST00000936961	42653594	161811.000000	proximity ENSG00000160191:41653594-43653594
chr21:42815329-42815480	21	42815330	42815480	ENSG00000160193	protein_coding	ENST00000931739	42879520	64115.000000	proximity ENSG00000160193:41879520-43879520
chr21:42815329-42815480	21	42815330	42815480	ENSG00000160194	protein_coding	ENST00000354250	42893309	77904.000000	proximity ENSG00000160194:41893309-43893309
chr21:42815329-42815480	21	42815330	42815480	ENSG00000160199	protein_coding	ENST00000911564	42975218	159813.000000	proximity ENSG00000160199:41975218-43975218
chr21:42815329-42815480	21	42815330	42815480	ENSG00000160200	protein_coding	ENST00000886722	43073383	257978.000000	proximity ENSG00000160200:42073383-44073383
chr21:42815329-42815480	21	42815330	42815480	ENSG00000160201	protein_coding	ENST00000459639	43105252	289847.000000	proximity ENSG00000160201:42105252-44105252
chr21:42815329-42815480	21	42815330	42815480	ENSG00000160202	protein_coding	ENST00000291554	43169008	353603.000000	proximity ENSG00000160202:42169008-44169008
chr21:42815329-42815480	21	42815330	42815480	ENSG00000160207	protein_coding	ENST00000291560	43659488	844083.000000	proximity ENSG00000160207:42659488-44659488
chr21:42815329-42815480	21	42815330	42815480	ENSG00000160208	protein_coding	ENST00000340648	43659560	844155.000000	proximity ENSG00000160208:42659560-44659560
chr21:42815329-42815480	21	42815330	42815480	ENSG00000160209	protein_coding	ENST00000291565	43719129	903724.000000	proximity ENSG00000160209:42719129-44719129
chr21:42815329-42815480	21	42815330	42815480	ENSG00000160213	protein_coding	ENST00000640406	43776318	960913.000000	proximity ENSG00000160213:42776318-44776318
chr21:42815329-42815480	21	42815330	42815480	ENSG00000160214	protein_coding	ENST00000917586	43789546	974141.000000	proximity ENSG00000160214:42789546-44789546
chr21:42815329-42815480	21	42815330	42815480	ENSG00000173276	protein_coding	ENST00000310826	42010360	805045.000000	proximity ENSG00000173276:41010360-43010360
chr21:42815329-42815480	21	42815330	42815480	ENSG00000177398	protein_coding	ENST00000400424	42062959	752446.000000	proximity ENSG00000177398:41062959-43062959
chr21:42815329-42815480	21	42815330	42815480	ENSG00000233056	protein_coding	ENST00000447535	42925630	110225.000000	proximity ENSG00000233056:41925630-43925630
chr21:42815329-42815480	21	42815330	42815480	ENSG00000234289	protein_coding	ENST00000599962	43565182	749777.000000	proximity ENSG00000234289:42565182-44565182
chr21:42818349-42818500	21	42818350	42818500	ENSG00000141956	protein_coding	ENST00000422911	41879473	938952.000000	proximity ENSG00000141956:40879473-42879473
chr21:42818349-42818500	21	42818350	42818500	ENSG00000142178	protein_coding	ENST00000270162	43427131	608706.000000	proximity ENSG00000142178:42427131-44427131
chr21:42818349-42818500	21	42818350	42818500	ENSG00000157617	protein_coding	ENST00000380486	41954018	864407.000000	proximity ENSG00000157617:40954018-42954018
chr21:42818349-42818500	21	42818350	42818500	ENSG00000160179	protein_coding	ENST00000361802	42219118	599307.000000	proximity ENSG00000160179:41219118-43219118
chr21:42818349-42818500	21	42818350	42818500	ENSG00000160180	protein_coding	ENST00000518498	42315409	503016.000000	proximity ENSG00000160180:41315409-43315409
chr21:42818349-42818500	21	42818350	42818500	ENSG00000160181	protein_coding	ENST00000291526	42350994	467431.000000	proximity ENSG00000160181:41350994-43350994
chr21:42818349-42818500	21	42818350	42818500	ENSG00000160182	protein_coding	ENST00000291527	42366535	451890.000000	proximity ENSG00000160182:41366535-43366535
chr21:42818349-42818500	21	42818350	42818500	ENSG00000160183	protein_coding	ENST00000398405	42395943	422482.000000	proximity ENSG00000160183:41395943-43395943
chr21:42818349-42818500	21	42818350	42818500	ENSG00000160185	protein_coding	ENST00000319294	42403902	414523.000000	proximity ENSG00000160185:41403902-43403902
chr21:42818349-42818500	21	42818350	42818500	ENSG00000160188	protein_coding	ENST00000856519	42496312	322113.000000	proximity ENSG00000160188:41496312-43496312
chr21:42818349-42818500	21	42818350	42818500	ENSG00000160190	protein_coding	ENST00000352133	42513852	304573.000000	proximity ENSG00000160190:41513852-43513852
chr21:42818349-42818500	21	42818350	42818500	ENSG00000160191	protein_coding	ENST00000936961	42653594	164831.000000	proximity ENSG00000160191:41653594-43653594
chr21:42818349-42818500	21	42818350	42818500	ENSG00000160193	protein_coding	ENST00000931739	42879520	61095.000000	proximity ENSG00000160193:41879520-43879520
chr21:42818349-42818500	21	42818350	42818500	ENSG00000160194	protein_coding	ENST00000354250	42893309	74884.000000	proximity ENSG00000160194:41893309-43893309
chr21:42818349-42818500	21	42818350	42818500	ENSG00000160199	protein_coding	ENST00000911564	42975218	156793.000000	proximity ENSG00000160199:41975218-43975218
chr21:42818349-42818500	21	42818350	42818500	ENSG00000160200	protein_coding	ENST00000886722	43073383	254958.000000	proximity ENSG00000160200:42073383-44073383
chr21:42818349-42818500	21	42818350	42818500	ENSG00000160201	protein_coding	ENST00000459639	43105252	286827.000000	proximity ENSG00000160201:42105252-44105252
chr21:42818349-42818500	21	42818350	42818500	ENSG00000160202	protein_coding	ENST00000291554	43169008	350583.000000	proximity ENSG00000160202:42169008-44169008
chr21:42818349-42818500	21	42818350	42818500	ENSG00000160207	protein_coding	ENST00000291560	43659488	841063.000000	proximity ENSG00000160207:42659488-44659488
chr21:42818349-42818500	21	42818350	42818500	ENSG00000160208	protein_coding	ENST00000340648	43659560	841135.000000	proximity ENSG00000160208:42659560-44659560
chr21:42818349-42818500	21	42818350	42818500	ENSG00000160209	protein_coding	ENST00000291565	43719129	900704.000000	proximity ENSG00000160209:42719129-44719129
chr21:42818349-42818500	21	42818350	42818500	ENSG00000160213	protein_coding	ENST00000640406	43776318	957893.000000	proximity ENSG00000160213:42776318-44776318
chr21:42818349-42818500	21	42818350	42818500	ENSG00000160214	protein_coding	ENST00000917586	43789546	971121.000000	proximity ENSG00000160214:42789546-44789546
chr21:42818349-42818500	21	42818350	42818500	ENSG00000173276	protein_coding	ENST00000310826	42010360	808065.000000	proximity ENSG00000173276:41010360-43010360
chr21:42818349-42818500	21	42818350	42818500	ENSG00000177398	protein_coding	ENST00000400424	42062959	755466.000000	proximity ENSG00000177398:41062959-43062959
chr21:42818349-42818500	21	42818350	42818500	ENSG00000233056	protein_coding	ENST00000447535	42925630	107205.000000	proximity ENSG00000233056:41925630-43925630
chr21:42818349-42818500	21	42818350	42818500	ENSG00000234289	protein_coding	ENST00000599962	43565182	746757.000000	proximity ENSG00000234289:42565182-44565182
chr21:42830909-42831060	21	42830910	42831060	ENSG00000141956	protein_coding	ENST00000422911	41879473	951512.000000	proximity ENSG00000141956:40879473-42879473
chr21:42830909-42831060	21	42830910	42831060	ENSG00000142178	protein_coding	ENST00000270162	43427131	596146.000000	proximity ENSG00000142178:42427131-44427131
chr21:42830909-42831060	21	42830910	42831060	ENSG00000157617	protein_coding	ENST00000380486	41954018	876967.000000	proximity ENSG00000157617:40954018-42954018
chr21:42830909-42831060	21	42830910	42831060	ENSG00000160179	protein_coding	ENST00000361802	42219118	611867.000000	proximity ENSG00000160179:41219118-43219118
chr21:42830909-42831060	21	42830910	42831060	ENSG00000160180	protein_coding	ENST00000518498	42315409	515576.000000	proximity ENSG00000160180:41315409-43315409
chr21:42830909-42831060	21	42830910	42831060	ENSG00000160181	protein_coding	ENST00000291526	42350994	479991.000000	proximity ENSG00000160181:41350994-43350994
chr21:42830909-42831060	21	42830910	42831060	ENSG00000160182	protein_coding	ENST00000291527	42366535	464450.000000	proximity ENSG00000160182:41366535-43366535
chr21:42830909-42831060	21	42830910	42831060	ENSG00000160183	protein_coding	ENST00000398405	42395943	435042.000000	proximity ENSG00000160183:41395943-43395943
chr21:42830909-42831060	21	42830910	42831060	ENSG00000160185	protein_coding	ENST00000319294	42403902	427083.000000	proximity ENSG00000160185:41403902-43403902
chr21:42830909-42831060	21	42830910	42831060	ENSG00000160188	protein_coding	ENST00000856519	42496312	334673.000000	proximity ENSG00000160188:41496312-43496312
chr21:42830909-42831060	21	42830910	42831060	ENSG00000160190	protein_coding	ENST00000352133	42513852	317133.000000	proximity ENSG00000160190:41513852-43513852
chr21:42830909-42831060	21	42830910	42831060	ENSG00000160191	protein_coding	ENST00000936961	42653594	177391.000000	proximity ENSG00000160191:41653594-43653594
chr21:42830909-42831060	21	42830910	42831060	ENSG00000160193	protein_coding	ENST00000931739	42879520	48535.000000	proximity ENSG00000160193:41879520-43879520
chr21:42830909-42831060	21	42830910	42831060	ENSG00000160194	protein_coding	ENST00000354250	42893309	62324.000000	proximity ENSG00000160194:41893309-43893309
chr21:42830909-42831060	21	42830910	42831060	ENSG00000160199	protein_coding	ENST00000911564	42975218	144233.000000	proximity ENSG00000160199:41975218-43975218
chr21:42830909-42831060	21	42830910	42831060	ENSG00000160200	protein_coding	ENST00000886722	43073383	242398.000000	proximity ENSG00000160200:42073383-44073383
chr21:42830909-42831060	21	42830910	42831060	ENSG00000160201	protein_coding	ENST00000459639	43105252	274267.000000	proximity ENSG00000160201:42105252-44105252
chr21:42830909-42831060	21	42830910	42831060	ENSG00000160202	protein_coding	ENST00000291554	43169008	338023.000000	proximity ENSG00000160202:42169008-44169008
chr21:42830909-42831060	21	42830910	42831060	ENSG00000160207	protein_coding	ENST00000291560	43659488	828503.000000	proximity ENSG00000160207:42659488-44659488
chr21:42830909-42831060	21	42830910	42831060	ENSG00000160208	protein_coding	ENST00000340648	43659560	828575.000000	proximity ENSG00000160208:42659560-44659560
chr21:42830909-42831060	21	42830910	42831060	ENSG00000160209	protein_coding	ENST00000291565	43719129	888144.000000	proximity ENSG00000160209:42719129-44719129
chr21:42830909-42831060	21	42830910	42831060	ENSG00000160213	protein_coding	ENST00000640406	43776318	945333.000000	proximity ENSG00000160213:42776318-44776318
chr21:42830909-42831060	21	42830910	42831060	ENSG00000160214	protein_coding	ENST00000917586	43789546	958561.000000	proximity ENSG00000160214:42789546-44789546
chr21:42830909-42831060	21	42830910	42831060	ENSG00000173276	protein_coding	ENST00000310826	42010360	820625.000000	proximity ENSG00000173276:41010360-43010360
chr21:42830909-42831060	21	42830910	42831060	ENSG00000177398	protein_coding	ENST00000400424	42062959	768026.000000	proximity ENSG00000177398:41062959-43062959
chr21:42830909-42831060	21	42830910	42831060	ENSG00000233056	protein_coding	ENST00000447535	42925630	94645.000000	proximity ENSG00000233056:41925630-43925630
chr21:42830909-42831060	21	42830910	42831060	ENSG00000234289	protein_coding	ENST00000599962	43565182	734197.000000	proximity ENSG00000234289:42565182-44565182
chr21:42831189-42831340	21	42831190	42831340	ENSG00000141956	protein_coding	ENST00000422911	41879473	951792.000000	proximity ENSG00000141956:40879473-42879473
chr21:42831189-42831340	21	42831190	42831340	ENSG00000142178	protein_coding	ENST00000270162	43427131	595866.000000	proximity ENSG00000142178:42427131-44427131
chr21:42831189-42831340	21	42831190	42831340	ENSG00000157617	protein_coding	ENST00000380486	41954018	877247.000000	proximity ENSG00000157617:40954018-42954018
chr21:42831189-42831340	21	42831190	42831340	ENSG00000160179	protein_coding	ENST00000361802	42219118	612147.000000	proximity ENSG00000160179:41219118-43219118
chr21:42831189-42831340	21	42831190	42831340	ENSG00000160180	protein_coding	ENST00000518498	42315409	515856.000000	proximity ENSG00000160180:41315409-43315409
chr21:42831189-42831340	21	42831190	42831340	ENSG00000160181	protein_coding	ENST00000291526	42350994	480271.000000	proximity ENSG00000160181:41350994-43350994
chr21:42831189-42831340	21	42831190	42831340	ENSG00000160182	protein_coding	ENST00000291527	42366535	464730.000000	proximity ENSG00000160182:41366535-43366535
chr21:42831189-42831340	21	42831190	42831340	ENSG00000160183	protein_coding	ENST00000398405	42395943	435322.000000	proximity ENSG00000160183:41395943-43395943
chr21:42831189-42831340	21	42831190	42831340	ENSG00000160185	protein_coding	ENST00000319294	42403902	427363.000000	proximity ENSG00000160185:41403902-43403902
chr21:42831189-42831340	21	42831190	42831340	ENSG00000160188	protein_coding	ENST00000856519	42496312	334953.000000	proximity ENSG00000160188:41496312-43496312
chr21:42831189-42831340	21	42831190	42831340	ENSG00000160190	protein_coding	ENST00000352133	42513852	317413.000000	proximity ENSG00000160190:41513852-43513852
chr21:42831189-42831340	21	42831190	42831340	ENSG00000160191	protein_coding	ENST00000936961	42653594	177671.000000	proximity ENSG00000160191:41653594-43653594
chr21:42831189-42831340	21	42831190	42831340	ENSG00000160193	protein_coding	ENST00000931739	42879520	48255.000000	proximity ENSG00000160193:41879520-43879520
chr21:42831189-42831340	21	42831190	42831340	ENSG00000160194	protein_coding	ENST00000354250	42893309	62044.000000	proximity ENSG00000160194:41893309-43893309
chr21:42831189-42831340	21	42831190	42831340	ENSG00000160199	protein_coding	ENST00000911564	42975218	143953.000000	proximity ENSG00000160199:41975218-43975218
chr21:42831189-42831340	21	42831190	42831340	ENSG00000160200	protein_coding	ENST00000886722	43073383	242118.000000	proximity ENSG00000160200:42073383-44073383
chr21:42831189-42831340	21	42831190	42831340	ENSG00000160201	protein_coding	ENST00000459639	43105252	273987.000000	proximity ENSG00000160201:42105252-44105252
chr21:42831189-42831340	21	42831190	42831340	ENSG00000160202	protein_coding	ENST00000291554	43169008	337743.000000	proximity ENSG00000160202:42169008-44169008
chr21:42831189-42831340	21	42831190	42831340	ENSG00000160207	protein_coding	ENST00000291560	43659488	828223.000000	proximity ENSG00000160207:42659488-44659488
chr21:42831189-42831340	21	42831190	42831340	ENSG00000160208	protein_coding	ENST00000340648	43659560	828295.000000	proximity ENSG00000160208:42659560-44659560
chr21:42831189-42831340	21	42831190	42831340	ENSG00000160209	protein_coding	ENST00000291565	43719129	887864.000000	proximity ENSG00000160209:42719129-44719129
chr21:42831189-42831340	21	42831190	42831340	ENSG00000160213	protein_coding	ENST00000640406	43776318	945053.000000	proximity ENSG00000160213:42776318-44776318
chr21:42831189-42831340	21	42831190	42831340	ENSG00000160214	protein_coding	ENST00000917586	43789546	958281.000000	proximity ENSG00000160214:42789546-44789546
chr21:42831189-42831340	21	42831190	42831340	ENSG00000173276	protein_coding	ENST00000310826	42010360	820905.000000	proximity ENSG00000173276:41010360-43010360
chr21:42831189-42831340	21	42831190	42831340	ENSG00000177398	protein_coding	ENST00000400424	42062959	768306.000000	proximity ENSG00000177398:41062959-43062959
chr21:42831189-42831340	21	42831190	42831340	ENSG00000233056	protein_coding	ENST00000447535	42925630	94365.000000	proximity ENSG00000233056:41925630-43925630
chr21:42831189-42831340	21	42831190	42831340	ENSG00000234289	protein_coding	ENST00000599962	43565182	733917.000000	proximity ENSG00000234289:42565182-44565182
chr21:42832929-42833080	21	42832930	42833080	ENSG00000141956	protein_coding	ENST00000422911	41879473	953532.000000	proximity ENSG00000141956:40879473-42879473
chr21:42832929-42833080	21	42832930	42833080	ENSG00000142178	protein_coding	ENST00000270162	43427131	594126.000000	proximity ENSG00000142178:42427131-44427131
chr21:42832929-42833080	21	42832930	42833080	ENSG00000157617	protein_coding	ENST00000380486	41954018	878987.000000	proximity ENSG00000157617:40954018-42954018
chr21:42832929-42833080	21	42832930	42833080	ENSG00000160179	protein_coding	ENST00000361802	42219118	613887.000000	proximity ENSG00000160179:41219118-43219118
chr21:42832929-42833080	21	42832930	42833080	ENSG00000160180	protein_coding	ENST00000518498	42315409	517596.000000	proximity ENSG00000160180:41315409-43315409
chr21:42832929-42833080	21	42832930	42833080	ENSG00000160181	protein_coding	ENST00000291526	42350994	482011.000000	proximity ENSG00000160181:41350994-43350994
chr21:42832929-42833080	21	42832930	42833080	ENSG00000160182	protein_coding	ENST00000291527	42366535	466470.000000	proximity ENSG00000160182:41366535-43366535
chr21:42832929-42833080	21	42832930	42833080	ENSG00000160183	protein_coding	ENST00000398405	42395943	437062.000000	proximity ENSG00000160183:41395943-43395943
chr21:42832929-42833080	21	42832930	42833080	ENSG00000160185	protein_coding	ENST00000319294	42403902	429103.000000	proximity ENSG00000160185:41403902-43403902
chr21:42832929-42833080	21	42832930	42833080	ENSG00000160188	protein_coding	ENST00000856519	42496312	336693.000000	proximity ENSG00000160188:41496312-43496312
chr21:42832929-42833080	21	42832930	42833080	ENSG00000160190	protein_coding	ENST00000352133	42513852	319153.000000	proximity ENSG00000160190:41513852-43513852
chr21:42832929-42833080	21	42832930	42833080	ENSG00000160191	protein_coding	ENST00000936961	42653594	179411.000000	proximity ENSG00000160191:41653594-43653594
chr21:42832929-42833080	21	42832930	42833080	ENSG00000160193	protein_coding	ENST00000931739	42879520	46515.000000	proximity ENSG00000160193:41879520-43879520
chr21:42832929-42833080	21	42832930	42833080	ENSG00000160194	protein_coding	ENST00000354250	42893309	60304.000000	proximity ENSG00000160194:41893309-43893309
chr21:42832929-42833080	21	42832930	42833080	ENSG00000160199	protein_coding	ENST00000911564	42975218	142213.000000	proximity ENSG00000160199:41975218-43975218
chr21:42832929-42833080	21	42832930	42833080	ENSG00000160200	protein_coding	ENST00000886722	43073383	240378.000000	proximity ENSG00000160200:42073383-44073383
chr21:42832929-42833080	21	42832930	42833080	ENSG00000160201	protein_coding	ENST00000459639	43105252	272247.000000	proximity ENSG00000160201:42105252-44105252
chr21:42832929-42833080	21	42832930	42833080	ENSG00000160202	protein_coding	ENST00000291554	43169008	336003.000000	proximity ENSG00000160202:42169008-44169008
chr21:42832929-42833080	21	42832930	42833080	ENSG00000160207	protein_coding	ENST00000291560	43659488	826483.000000	proximity ENSG00000160207:42659488-44659488
chr21:42832929-42833080	21	42832930	42833080	ENSG00000160208	protein_coding	ENST00000340648	43659560	826555.000000	proximity ENSG00000160208:42659560-44659560
chr21:42832929-42833080	21	42832930	42833080	ENSG00000160209	protein_coding	ENST00000291565	43719129	886124.000000	proximity ENSG00000160209:42719129-44719129
chr21:42832929-42833080	21	42832930	42833080	ENSG00000160213	protein_coding	ENST00000640406	43776318	943313.000000	proximity ENSG00000160213:42776318-44776318
chr21:42832929-42833080	21	42832930	42833080	ENSG00000160214	protein_coding	ENST00000917586	43789546	956541.000000	proximity ENSG00000160214:42789546-44789546
chr21:42832929-42833080	21	42832930	42833080	ENSG00000173276	protein_coding	ENST00000310826	42010360	822645.000000	proximity ENSG00000173276:41010360-43010360
chr21:42832929-42833080	21	42832930	42833080	ENSG00000177398	protein_coding	ENST00000400424	42062959	770046.000000	proximity ENSG00000177398:41062959-43062959
chr21:42832929-42833080	21	42832930	42833080	ENSG00000233056	protein_coding	ENST00000447535	42925630	92625.000000	proximity ENSG00000233056:41925630-43925630
chr21:42832929-42833080	21	42832930	42833080	ENSG00000234289	protein_coding	ENST00000599962	43565182	732177.000000	proximity ENSG00000234289:42565182-44565182
chr21:42833329-42833480	21	42833330	42833480	ENSG00000141956	protein_coding	ENST00000422911	41879473	953932.000000	proximity ENSG00000141956:40879473-42879473
chr21:42833329-42833480	21	42833330	42833480	ENSG00000142178	protein_coding	ENST00000270162	43427131	593726.000000	proximity ENSG00000142178:42427131-44427131
chr21:42833329-42833480	21	42833330	42833480	ENSG00000157617	protein_coding	ENST00000380486	41954018	879387.000000	proximity ENSG00000157617:40954018-42954018
chr21:42833329-42833480	21	42833330	42833480	ENSG00000160179	protein_coding	ENST00000361802	42219118	614287.000000	proximity ENSG00000160179:41219118-43219118
chr21:42833329-42833480	21	42833330	42833480	ENSG00000160180	protein_coding	ENST00000518498	42315409	517996.000000	proximity ENSG00000160180:41315409-43315409
chr21:42833329-42833480	21	42833330	42833480	ENSG00000160181	protein_coding	ENST00000291526	42350994	482411.000000	proximity ENSG00000160181:41350994-43350994
chr21:42833329-42833480	21	42833330	42833480	ENSG00000160182	protein_coding	ENST00000291527	42366535	466870.000000	proximity ENSG00000160182:41366535-43366535
chr21:42833329-42833480	21	42833330	42833480	ENSG00000160183	protein_coding	ENST00000398405	42395943	437462.000000	proximity ENSG00000160183:41395943-43395943
chr21:42833329-42833480	21	42833330	42833480	ENSG00000160185	protein_coding	ENST00000319294	42403902	429503.000000	proximity ENSG00000160185:41403902-43403902
chr21:42833329-42833480	21	42833330	42833480	ENSG00000160188	protein_coding	ENST00000856519	42496312	337093.000000	proximity ENSG00000160188:41496312-43496312
chr21:42833329-42833480	21	42833330	42833480	ENSG00000160190	protein_coding	ENST00000352133	42513852	319553.000000	proximity ENSG00000160190:41513852-43513852
chr21:42833329-42833480	21	42833330	42833480	ENSG00000160191	protein_coding	ENST00000936961	42653594	179811.000000	proximity ENSG00000160191:41653594-43653594
chr21:42833329-42833480	21	42833330	42833480	ENSG00000160193	protein_coding	ENST00000931739	42879520	46115.000000	proximity ENSG00000160193:41879520-43879520
chr21:42833329-42833480	21	42833330	42833480	ENSG00000160194	protein_coding	ENST00000354250	42893309	59904.000000	proximity ENSG00000160194:41893309-43893309
chr21:42833329-42833480	21	42833330	42833480	ENSG00000160199	protein_coding	ENST00000911564	42975218	141813.000000	proximity ENSG00000160199:41975218-43975218
chr21:42833329-42833480	21	42833330	42833480	ENSG00000160200	protein_coding	ENST00000886722	43073383	239978.000000	proximity ENSG00000160200:42073383-44073383
chr21:42833329-42833480	21	42833330	42833480	ENSG00000160201	protein_coding	ENST00000459639	43105252	271847.000000	proximity ENSG00000160201:42105252-44105252
chr21:42833329-42833480	21	42833330	42833480	ENSG00000160202	protein_coding	ENST00000291554	43169008	335603.000000	proximity ENSG00000160202:42169008-44169008
chr21:42833329-42833480	21	42833330	42833480	ENSG00000160207	protein_coding	ENST00000291560	43659488	826083.000000	proximity ENSG00000160207:42659488-44659488
chr21:42833329-42833480	21	42833330	42833480	ENSG00000160208	protein_coding	ENST00000340648	43659560	826155.000000	proximity ENSG00000160208:42659560-44659560
chr21:42833329-42833480	21	42833330	42833480	ENSG00000160209	protein_coding	ENST00000291565	43719129	885724.000000	proximity ENSG00000160209:42719129-44719129
chr21:42833329-42833480	21	42833330	42833480	ENSG00000160213	protein_coding	ENST00000640406	43776318	942913.000000	proximity ENSG00000160213:42776318-44776318
chr21:42833329-42833480	21	42833330	42833480	ENSG00000160214	protein_coding	ENST00000917586	43789546	956141.000000	proximity ENSG00000160214:42789546-44789546
chr21:42833329-42833480	21	42833330	42833480	ENSG00000173276	protein_coding	ENST00000310826	42010360	823045.000000	proximity ENSG00000173276:41010360-43010360
chr21:42833329-42833480	21	42833330	42833480	ENSG00000177398	protein_coding	ENST00000400424	42062959	770446.000000	proximity ENSG00000177398:41062959-43062959
chr21:42833329-42833480	21	42833330	42833480	ENSG00000233056	protein_coding	ENST00000447535	42925630	92225.000000	proximity ENSG00000233056:41925630-43925630
chr21:42833329-42833480	21	42833330	42833480	ENSG00000234289	protein_coding	ENST00000599962	43565182	731777.000000	proximity ENSG00000234289:42565182-44565182
chr21:42833509-42833660	21	42833510	42833660	ENSG00000141956	protein_coding	ENST00000422911	41879473	954112.000000	proximity ENSG00000141956:40879473-42879473
chr21:42833509-42833660	21	42833510	42833660	ENSG00000142178	protein_coding	ENST00000270162	43427131	593546.000000	proximity ENSG00000142178:42427131-44427131
chr21:42833509-42833660	21	42833510	42833660	ENSG00000157617	protein_coding	ENST00000380486	41954018	879567.000000	proximity ENSG00000157617:40954018-42954018
chr21:42833509-42833660	21	42833510	42833660	ENSG00000160179	protein_coding	ENST00000361802	42219118	614467.000000	proximity ENSG00000160179:41219118-43219118
chr21:42833509-42833660	21	42833510	42833660	ENSG00000160180	protein_coding	ENST00000518498	42315409	518176.000000	proximity ENSG00000160180:41315409-43315409
chr21:42833509-42833660	21	42833510	42833660	ENSG00000160181	protein_coding	ENST00000291526	42350994	482591.000000	proximity ENSG00000160181:41350994-43350994
chr21:42833509-42833660	21	42833510	42833660	ENSG00000160182	protein_coding	ENST00000291527	42366535	467050.000000	proximity ENSG00000160182:41366535-43366535
chr21:42833509-42833660	21	42833510	42833660	ENSG00000160183	protein_coding	ENST00000398405	42395943	437642.000000	proximity ENSG00000160183:41395943-43395943
chr21:42833509-42833660	21	42833510	42833660	ENSG00000160185	protein_coding	ENST00000319294	42403902	429683.000000	proximity ENSG00000160185:41403902-43403902
chr21:42833509-42833660	21	42833510	42833660	ENSG00000160188	protein_coding	ENST00000856519	42496312	337273.000000	proximity ENSG00000160188:41496312-43496312
chr21:42833509-42833660	21	42833510	42833660	ENSG00000160190	protein_coding	ENST00000352133	42513852	319733.000000	proximity ENSG00000160190:41513852-43513852
chr21:42833509-42833660	21	42833510	42833660	ENSG00000160191	protein_coding	ENST00000936961	42653594	179991.000000	proximity ENSG00000160191:41653594-43653594
chr21:42833509-42833660	21	42833510	42833660	ENSG00000160193	protein_coding	ENST00000931739	42879520	45935.000000	proximity ENSG00000160193:41879520-43879520
chr21:42833509-42833660	21	42833510	42833660	ENSG00000160194	protein_coding	ENST00000354250	42893309	59724.000000	proximity ENSG00000160194:41893309-43893309
chr21:42833509-42833660	21	42833510	42833660	ENSG00000160199	protein_coding	ENST00000911564	42975218	141633.000000	proximity ENSG00000160199:41975218-43975218
chr21:42833509-42833660	21	42833510	42833660	ENSG00000160200	protein_coding	ENST00000886722	43073383	239798.000000	proximity ENSG00000160200:42073383-44073383
chr21:42833509-42833660	21	42833510	42833660	ENSG00000160201	protein_coding	ENST00000459639	43105252	271667.000000	proximity ENSG00000160201:42105252-44105252
chr21:42833509-42833660	21	42833510	42833660	ENSG00000160202	protein_coding	ENST00000291554	43169008	335423.000000	proximity ENSG00000160202:42169008-44169008
chr21:42833509-42833660	21	42833510	42833660	ENSG00000160207	protein_coding	ENST00000291560	43659488	825903.000000	proximity ENSG00000160207:42659488-44659488
chr21:42833509-42833660	21	42833510	42833660	ENSG00000160208	protein_coding	ENST00000340648	43659560	825975.000000	proximity ENSG00000160208:42659560-44659560
chr21:42833509-42833660	21	42833510	42833660	ENSG00000160209	protein_coding	ENST00000291565	43719129	885544.000000	proximity ENSG00000160209:42719129-44719129
chr21:42833509-42833660	21	42833510	42833660	ENSG00000160213	protein_coding	ENST00000640406	43776318	942733.000000	proximity ENSG00000160213:42776318-44776318
chr21:42833509-42833660	21	42833510	42833660	ENSG00000160214	protein_coding	ENST00000917586	43789546	955961.000000	proximity ENSG00000160214:42789546-44789546
chr21:42833509-42833660	21	42833510	42833660	ENSG00000173276	protein_coding	ENST00000310826	42010360	823225.000000	proximity ENSG00000173276:41010360-43010360
chr21:42833509-42833660	21	42833510	42833660	ENSG00000177398	protein_coding	ENST00000400424	42062959	770626.000000	proximity ENSG00000177398:41062959-43062959
chr21:42833509-42833660	21	42833510	42833660	ENSG00000233056	protein_coding	ENST00000447535	42925630	92045.000000	proximity ENSG00000233056:41925630-43925630
chr21:42833509-42833660	21	42833510	42833660	ENSG00000234289	protein_coding	ENST00000599962	43565182	731597.000000	proximity ENSG00000234289:42565182-44565182
chr21:42845329-42845480	21	42845330	42845480	ENSG00000141956	protein_coding	ENST00000422911	41879473	965932.000000	proximity ENSG00000141956:40879473-42879473
chr21:42845329-42845480	21	42845330	42845480	ENSG00000142178	protein_coding	ENST00000270162	43427131	581726.000000	proximity ENSG00000142178:42427131-44427131
chr21:42845329-42845480	21	42845330	42845480	ENSG00000157617	protein_coding	ENST00000380486	41954018	891387.000000	proximity ENSG00000157617:40954018-42954018
chr21:42845329-42845480	21	42845330	42845480	ENSG00000160179	protein_coding	ENST00000361802	42219118	626287.000000	proximity ENSG00000160179:41219118-43219118
chr21:42845329-42845480	21	42845330	42845480	ENSG00000160180	protein_coding	ENST00000518498	42315409	529996.000000	proximity ENSG00000160180:41315409-43315409
chr21:42845329-42845480	21	42845330	42845480	ENSG00000160181	protein_coding	ENST00000291526	42350994	494411.000000	proximity ENSG00000160181:41350994-43350994
chr21:42845329-42845480	21	42845330	42845480	ENSG00000160182	protein_coding	ENST00000291527	42366535	478870.000000	proximity ENSG00000160182:41366535-43366535
chr21:42845329-42845480	21	42845330	42845480	ENSG00000160183	protein_coding	ENST00000398405	42395943	449462.000000	proximity ENSG00000160183:41395943-43395943
chr21:42845329-42845480	21	42845330	42845480	ENSG00000160185	protein_coding	ENST00000319294	42403902	441503.000000	proximity ENSG00000160185:41403902-43403902
chr21:42845329-42845480	21	42845330	42845480	ENSG00000160188	protein_coding	ENST00000856519	42496312	349093.000000	proximity ENSG00000160188:41496312-43496312
chr21:42845329-42845480	21	42845330	42845480	ENSG00000160190	protein_coding	ENST00000352133	42513852	331553.000000	proximity ENSG00000160190:41513852-43513852
chr21:42845329-42845480	21	42845330	42845480	ENSG00000160191	protein_coding	ENST00000936961	42653594	191811.000000	proximity ENSG00000160191:41653594-43653594
chr21:42845329-42845480	21	42845330	42845480	ENSG00000160193	protein_coding	ENST00000931739	42879520	34115.000000	proximity ENSG00000160193:41879520-43879520
chr21:42845329-42845480	21	42845330	42845480	ENSG00000160194	protein_coding	ENST00000354250	42893309	47904.000000	proximity ENSG00000160194:41893309-43893309
chr21:42845329-42845480	21	42845330	42845480	ENSG00000160199	protein_coding	ENST00000911564	42975218	129813.000000	proximity ENSG00000160199:41975218-43975218
chr21:42845329-42845480	21	42845330	42845480	ENSG00000160200	protein_coding	ENST00000886722	43073383	227978.000000	proximity ENSG00000160200:42073383-44073383
chr21:42845329-42845480	21	42845330	42845480	ENSG00000160201	protein_coding	ENST00000459639	43105252	259847.000000	proximity ENSG00000160201:42105252-44105252
chr21:42845329-42845480	21	42845330	42845480	ENSG00000160202	protein_coding	ENST00000291554	43169008	323603.000000	proximity ENSG00000160202:42169008-44169008
chr21:42845329-42845480	21	42845330	42845480	ENSG00000160207	protein_coding	ENST00000291560	43659488	814083.000000	proximity ENSG00000160207:42659488-44659488
chr21:42845329-42845480	21	42845330	42845480	ENSG00000160208	protein_coding	ENST00000340648	43659560	814155.000000	proximity ENSG00000160208:42659560-44659560
chr21:42845329-42845480	21	42845330	42845480	ENSG00000160209	protein_coding	ENST00000291565	43719129	873724.000000	proximity ENSG00000160209:42719129-44719129
chr21:42845329-42845480	21	42845330	42845480	ENSG00000160213	protein_coding	ENST00000640406	43776318	930913.000000	proximity ENSG00000160213:42776318-44776318
chr21:42845329-42845480	21	42845330	42845480	ENSG00000160214	protein_coding	ENST00000917586	43789546	944141.000000	proximity ENSG00000160214:42789546-44789546
chr21:42845329-42845480	21	42845330	42845480	ENSG00000173276	protein_coding	ENST00000310826	42010360	835045.000000	proximity ENSG00000173276:41010360-43010360
chr21:42845329-42845480	21	42845330	42845480	ENSG00000177398	protein_coding	ENST00000400424	42062959	782446.000000	proximity ENSG00000177398:41062959-43062959
chr21:42845329-42845480	21	42845330	42845480	ENSG00000233056	protein_coding	ENST00000447535	42925630	80225.000000	proximity ENSG00000233056:41925630-43925630
chr21:42845329-42845480	21	42845330	42845480	ENSG00000234289	protein_coding	ENST00000599962	43565182	719777.000000	proximity ENSG00000234289:42565182-44565182
chr21:42850894-42851045	21	42850895	42851045	ENSG00000141956	protein_coding	ENST00000422911	41879473	971497.000000	proximity ENSG00000141956:40879473-42879473
chr21:42850894-42851045	21	42850895	42851045	ENSG00000142178	protein_coding	ENST00000270162	43427131	576161.000000	proximity ENSG00000142178:42427131-44427131
chr21:42850894-42851045	21	42850895	42851045	ENSG00000157617	protein_coding	ENST00000380486	41954018	896952.000000	proximity ENSG00000157617:40954018-42954018
chr21:42850894-42851045	21	42850895	42851045	ENSG00000160179	protein_coding	ENST00000361802	42219118	631852.000000	proximity ENSG00000160179:41219118-43219118
chr21:42850894-42851045	21	42850895	42851045	ENSG00000160180	protein_coding	ENST00000518498	42315409	535561.000000	proximity ENSG00000160180:41315409-43315409
chr21:42850894-42851045	21	42850895	42851045	ENSG00000160181	protein_coding	ENST00000291526	42350994	499976.000000	proximity ENSG00000160181:41350994-43350994
chr21:42850894-42851045	21	42850895	42851045	ENSG00000160182	protein_coding	ENST00000291527	42366535	484435.000000	proximity ENSG00000160182:41366535-43366535
chr21:42850894-42851045	21	42850895	42851045	ENSG00000160183	protein_coding	ENST00000398405	42395943	455027.000000	proximity ENSG00000160183:41395943-43395943
chr21:42850894-42851045	21	42850895	42851045	ENSG00000160185	protein_coding	ENST00000319294	42403902	447068.000000	proximity ENSG00000160185:41403902-43403902
chr21:42850894-42851045	21	42850895	42851045	ENSG00000160188	protein_coding	ENST00000856519	42496312	354658.000000	proximity ENSG00000160188:41496312-43496312
chr21:42850894-42851045	21	42850895	42851045	ENSG00000160190	protein_coding	ENST00000352133	42513852	337118.000000	proximity ENSG00000160190:41513852-43513852
chr21:42850894-42851045	21	42850895	42851045	ENSG00000160191	protein_coding	ENST00000936961	42653594	197376.000000	proximity ENSG00000160191:41653594-43653594
chr21:42850894-42851045	21	42850895	42851045	ENSG00000160193	protein_coding	ENST00000931739	42879520	28550.000000	proximity ENSG00000160193:41879520-43879520
chr21:42850894-42851045	21	42850895	42851045	ENSG00000160194	protein_coding	ENST00000354250	42893309	42339.000000	proximity ENSG00000160194:41893309-43893309
chr21:42850894-42851045	21	42850895	42851045	ENSG00000160199	protein_coding	ENST00000911564	42975218	124248.000000	proximity ENSG00000160199:41975218-43975218
chr21:42850894-42851045	21	42850895	42851045	ENSG00000160200	protein_coding	ENST00000886722	43073383	222413.000000	proximity ENSG00000160200:42073383-44073383
chr21:42850894-42851045	21	42850895	42851045	ENSG00000160201	protein_coding	ENST00000459639	43105252	254282.000000	proximity ENSG00000160201:42105252-44105252
chr21:42850894-42851045	21	42850895	42851045	ENSG00000160202	protein_coding	ENST00000291554	43169008	318038.000000	proximity ENSG00000160202:42169008-44169008
chr21:42850894-42851045	21	42850895	42851045	ENSG00000160207	protein_coding	ENST00000291560	43659488	808518.000000	proximity ENSG00000160207:42659488-44659488
chr21:42850894-42851045	21	42850895	42851045	ENSG00000160208	protein_coding	ENST00000340648	43659560	808590.000000	proximity ENSG00000160208:42659560-44659560
chr21:42850894-42851045	21	42850895	42851045	ENSG00000160209	protein_coding	ENST00000291565	43719129	868159.000000	proximity ENSG00000160209:42719129-44719129
chr21:42850894-42851045	21	42850895	42851045	ENSG00000160213	protein_coding	ENST00000640406	43776318	925348.000000	proximity ENSG00000160213:42776318-44776318
chr21:42850894-42851045	21	42850895	42851045	ENSG00000160214	protein_coding	ENST00000917586	43789546	938576.000000	proximity ENSG00000160214:42789546-44789546
chr21:42850894-42851045	21	42850895	42851045	ENSG00000173276	protein_coding	ENST00000310826	42010360	840610.000000	proximity ENSG00000173276:41010360-43010360
chr21:42850894-42851045	21	42850895	42851045	ENSG00000177398	protein_coding	ENST00000400424	42062959	788011.000000	proximity ENSG00000177398:41062959-43062959
chr21:42850894-42851045	21	42850895	42851045	ENSG00000233056	protein_coding	ENST00000447535	42925630	74660.000000	proximity ENSG00000233056:41925630-43925630
chr21:42850894-42851045	21	42850895	42851045	ENSG00000234289	protein_coding	ENST00000599962	43565182	714212.000000	proximity ENSG00000234289:42565182-44565182
chr21:42862994-42863145	21	42862995	42863145	ENSG00000141956	protein_coding	ENST00000422911	41879473	983597.000000	proximity ENSG00000141956:40879473-42879473
chr21:42862994-42863145	21	42862995	42863145	ENSG00000142178	protein_coding	ENST00000270162	43427131	564061.000000	proximity ENSG00000142178:42427131-44427131
chr21:42862994-42863145	21	42862995	42863145	ENSG00000157617	protein_coding	ENST00000380486	41954018	909052.000000	proximity ENSG00000157617:40954018-42954018
chr21:42862994-42863145	21	42862995	42863145	ENSG00000160179	protein_coding	ENST00000361802	42219118	643952.000000	proximity ENSG00000160179:41219118-43219118
chr21:42862994-42863145	21	42862995	42863145	ENSG00000160180	protein_coding	ENST00000518498	42315409	547661.000000	proximity ENSG00000160180:41315409-43315409
chr21:42862994-42863145	21	42862995	42863145	ENSG00000160181	protein_coding	ENST00000291526	42350994	512076.000000	proximity ENSG00000160181:41350994-43350994
chr21:42862994-42863145	21	42862995	42863145	ENSG00000160182	protein_coding	ENST00000291527	42366535	496535.000000	proximity ENSG00000160182:41366535-43366535
chr21:42862994-42863145	21	42862995	42863145	ENSG00000160183	protein_coding	ENST00000398405	42395943	467127.000000	proximity ENSG00000160183:41395943-43395943
chr21:42862994-42863145	21	42862995	42863145	ENSG00000160185	protein_coding	ENST00000319294	42403902	459168.000000	proximity ENSG00000160185:41403902-43403902
chr21:42862994-42863145	21	42862995	42863145	ENSG00000160188	protein_coding	ENST00000856519	42496312	366758.000000	proximity ENSG00000160188:41496312-43496312
chr21:42862994-42863145	21	42862995	42863145	ENSG00000160190	protein_coding	ENST00000352133	42513852	349218.000000	proximity ENSG00000160190:41513852-43513852
chr21:42862994-42863145	21	42862995	42863145	ENSG00000160191	protein_coding	ENST00000936961	42653594	209476.000000	proximity ENSG00000160191:41653594-43653594
chr21:42862994-42863145	21	42862995	42863145	ENSG00000160193	protein_coding	ENST00000931739	42879520	16450.000000	proximity ENSG00000160193:41879520-43879520
chr21:42862994-42863145	21	42862995	42863145	ENSG00000160194	protein_coding	ENST00000354250	42893309	30239.000000	proximity ENSG00000160194:41893309-43893309
chr21:42862994-42863145	21	42862995	42863145	ENSG00000160199	protein_coding	ENST00000911564	42975218	112148.000000	proximity ENSG00000160199:41975218-43975218
chr21:42862994-42863145	21	42862995	42863145	ENSG00000160200	protein_coding	ENST00000886722	43073383	210313.000000	proximity ENSG00000160200:42073383-44073383
chr21:42862994-42863145	21	42862995	42863145	ENSG00000160201	protein_coding	ENST00000459639	43105252	242182.000000	proximity ENSG00000160201:42105252-44105252
chr21:42862994-42863145	21	42862995	42863145	ENSG00000160202	protein_coding	ENST00000291554	43169008	305938.000000	proximity ENSG00000160202:42169008-44169008
chr21:42862994-42863145	21	42862995	42863145	ENSG00000160207	protein_coding	ENST00000291560	43659488	796418.000000	proximity ENSG00000160207:42659488-44659488
chr21:42862994-42863145	21	42862995	42863145	ENSG00000160208	protein_coding	ENST00000340648	43659560	796490.000000	proximity ENSG00000160208:42659560-44659560
chr21:42862994-42863145	21	42862995	42863145	ENSG00000160209	protein_coding	ENST00000291565	43719129	856059.000000	proximity ENSG00000160209:42719129-44719129
chr21:42862994-42863145	21	42862995	42863145	ENSG00000160213	protein_coding	ENST00000640406	43776318	913248.000000	proximity ENSG00000160213:42776318-44776318
chr21:42862994-42863145	21	42862995	42863145	ENSG00000160214	protein_coding	ENST00000917586	43789546	926476.000000	proximity ENSG00000160214:42789546-44789546
chr21:42862994-42863145	21	42862995	42863145	ENSG00000173276	protein_coding	ENST00000310826	42010360	852710.000000	proximity ENSG00000173276:41010360-43010360
chr21:42862994-42863145	21	42862995	42863145	ENSG00000177398	protein_coding	ENST00000400424	42062959	800111.000000	proximity ENSG00000177398:41062959-43062959
chr21:42862994-42863145	21	42862995	42863145	ENSG00000233056	protein_coding	ENST00000447535	42925630	62560.000000	proximity ENSG00000233056:41925630-43925630
chr21:42862994-42863145	21	42862995	42863145	ENSG00000234289	protein_coding	ENST00000599962	43565182	702112.000000	proximity ENSG00000234289:42565182-44565182
chr21:42879229-42879380	21	42879230	42879380	ENSG00000141956	protein_coding	ENST00000422911	41879473	999832.000000	proximity ENSG00000141956:40879473-42879473
chr21:42879229-42879380	21	42879230	42879380	ENSG00000142178	protein_coding	ENST00000270162	43427131	547826.000000	proximity ENSG00000142178:42427131-44427131
chr21:42879229-42879380	21	42879230	42879380	ENSG00000157617	protein_coding	ENST00000380486	41954018	925287.000000	proximity ENSG00000157617:40954018-42954018
chr21:42879229-42879380	21	42879230	42879380	ENSG00000160179	protein_coding	ENST00000361802	42219118	660187.000000	proximity ENSG00000160179:41219118-43219118
chr21:42879229-42879380	21	42879230	42879380	ENSG00000160180	protein_coding	ENST00000518498	42315409	563896.000000	proximity ENSG00000160180:41315409-43315409
chr21:42879229-42879380	21	42879230	42879380	ENSG00000160181	protein_coding	ENST00000291526	42350994	528311.000000	proximity ENSG00000160181:41350994-43350994
chr21:42879229-42879380	21	42879230	42879380	ENSG00000160182	protein_coding	ENST00000291527	42366535	512770.000000	proximity ENSG00000160182:41366535-43366535
chr21:42879229-42879380	21	42879230	42879380	ENSG00000160183	protein_coding	ENST00000398405	42395943	483362.000000	proximity ENSG00000160183:41395943-43395943
chr21:42879229-42879380	21	42879230	42879380	ENSG00000160185	protein_coding	ENST00000319294	42403902	475403.000000	proximity ENSG00000160185:41403902-43403902
chr21:42879229-42879380	21	42879230	42879380	ENSG00000160188	protein_coding	ENST00000856519	42496312	382993.000000	proximity ENSG00000160188:41496312-43496312
chr21:42879229-42879380	21	42879230	42879380	ENSG00000160190	protein_coding	ENST00000352133	42513852	365453.000000	proximity ENSG00000160190:41513852-43513852
chr21:42879229-42879380	21	42879230	42879380	ENSG00000160191	protein_coding	ENST00000936961	42653594	225711.000000	proximity ENSG00000160191:41653594-43653594
chr21:42879229-42879380	21	42879230	42879380	ENSG00000160193	protein_coding	ENST00000931739	42879520	215.000000	proximity ENSG00000160193:41879520-43879520
chr21:42879229-42879380	21	42879230	42879380	ENSG00000160194	protein_coding	ENST00000354250	42893309	14004.000000	proximity ENSG00000160194:41893309-43893309
chr21:42879229-42879380	21	42879230	42879380	ENSG00000160199	protein_coding	ENST00000911564	42975218	95913.000000	proximity ENSG00000160199:41975218-43975218
chr21:42879229-42879380	21	42879230	42879380	ENSG00000160200	protein_coding	ENST00000886722	43073383	194078.000000	proximity ENSG00000160200:42073383-44073383
chr21:42879229-42879380	21	42879230	42879380	ENSG00000160201	protein_coding	ENST00000459639	43105252	225947.000000	proximity ENSG00000160201:42105252-44105252
chr21:42879229-42879380	21	42879230	42879380	ENSG00000160202	protein_coding	ENST00000291554	43169008	289703.000000	proximity ENSG00000160202:42169008-44169008
chr21:42879229-42879380	21	42879230	42879380	ENSG00000160207	protein_coding	ENST00000291560	43659488	780183.000000	proximity ENSG00000160207:42659488-44659488
chr21:42879229-42879380	21	42879230	42879380	ENSG00000160208	protein_coding	ENST00000340648	43659560	780255.000000	proximity ENSG00000160208:42659560-44659560
chr21:42879229-42879380	21	42879230	42879380	ENSG00000160209	protein_coding	ENST00000291565	43719129	839824.000000	proximity ENSG00000160209:42719129-44719129
chr21:42879229-42879380	21	42879230	42879380	ENSG00000160213	protein_coding	ENST00000640406	43776318	897013.000000	proximity ENSG00000160213:42776318-44776318
chr21:42879229-42879380	21	42879230	42879380	ENSG00000160214	protein_coding	ENST00000917586	43789546	910241.000000	proximity ENSG00000160214:42789546-44789546
chr21:42879229-42879380	21	42879230	42879380	ENSG00000160216	protein_coding	ENST00000291572	43865223	985918.000000	proximity ENSG00000160216:42865223-44865223
chr21:42879229-42879380	21	42879230	42879380	ENSG00000173276	protein_coding	ENST00000310826	42010360	868945.000000	proximity ENSG00000173276:41010360-43010360
chr21:42879229-42879380	21	42879230	42879380	ENSG00000177398	protein_coding	ENST00000400424	42062959	816346.000000	proximity ENSG00000177398:41062959-43062959
chr21:42879229-42879380	21	42879230	42879380	ENSG00000233056	protein_coding	ENST00000447535	42925630	46325.000000	proximity ENSG00000233056:41925630-43925630
chr21:42879229-42879380	21	42879230	42879380	ENSG00000234289	protein_coding	ENST00000599962	43565182	685877.000000	proximity ENSG00000234289:42565182-44565182
chr21:42879754-42879905	21	42879755	42879905	ENSG00000142178	protein_coding	ENST00000270162	43427131	547301.000000	proximity ENSG00000142178:42427131-44427131
chr21:42879754-42879905	21	42879755	42879905	ENSG00000157617	protein_coding	ENST00000380486	41954018	925812.000000	proximity ENSG00000157617:40954018-42954018
chr21:42879754-42879905	21	42879755	42879905	ENSG00000160179	protein_coding	ENST00000361802	42219118	660712.000000	proximity ENSG00000160179:41219118-43219118
chr21:42879754-42879905	21	42879755	42879905	ENSG00000160180	protein_coding	ENST00000518498	42315409	564421.000000	proximity ENSG00000160180:41315409-43315409
chr21:42879754-42879905	21	42879755	42879905	ENSG00000160181	protein_coding	ENST00000291526	42350994	528836.000000	proximity ENSG00000160181:41350994-43350994
chr21:42879754-42879905	21	42879755	42879905	ENSG00000160182	protein_coding	ENST00000291527	42366535	513295.000000	proximity ENSG00000160182:41366535-43366535
chr21:42879754-42879905	21	42879755	42879905	ENSG00000160183	protein_coding	ENST00000398405	42395943	483887.000000	proximity ENSG00000160183:41395943-43395943
chr21:42879754-42879905	21	42879755	42879905	ENSG00000160185	protein_coding	ENST00000319294	42403902	475928.000000	proximity ENSG00000160185:41403902-43403902
chr21:42879754-42879905	21	42879755	42879905	ENSG00000160188	protein_coding	ENST00000856519	42496312	383518.000000	proximity ENSG00000160188:41496312-43496312
chr21:42879754-42879905	21	42879755	42879905	ENSG00000160190	protein_coding	ENST00000352133	42513852	365978.000000	proximity ENSG00000160190:41513852-43513852
chr21:42879754-42879905	21	42879755	42879905	ENSG00000160191	protein_coding	ENST00000936961	42653594	226236.000000	proximity ENSG00000160191:41653594-43653594
chr21:42879754-42879905	21	42879755	42879905	ENSG00000160193	protein_coding	ENST00000931739	42879520	310.000000	proximity ENSG00000160193:41879520-43879520
chr21:42879754-42879905	21	42879755	42879905	ENSG00000160194	protein_coding	ENST00000354250	42893309	13479.000000	proximity ENSG00000160194:41893309-43893309
chr21:42879754-42879905	21	42879755	42879905	ENSG00000160199	protein_coding	ENST00000911564	42975218	95388.000000	proximity ENSG00000160199:41975218-43975218
chr21:42879754-42879905	21	42879755	42879905	ENSG00000160200	protein_coding	ENST00000886722	43073383	193553.000000	proximity ENSG00000160200:42073383-44073383
chr21:42879754-42879905	21	42879755	42879905	ENSG00000160201	protein_coding	ENST00000459639	43105252	225422.000000	proximity ENSG00000160201:42105252-44105252
chr21:42879754-42879905	21	42879755	42879905	ENSG00000160202	protein_coding	ENST00000291554	43169008	289178.000000	proximity ENSG00000160202:42169008-44169008
chr21:42879754-42879905	21	42879755	42879905	ENSG00000160207	protein_coding	ENST00000291560	43659488	779658.000000	proximity ENSG00000160207:42659488-44659488
chr21:42879754-42879905	21	42879755	42879905	ENSG00000160208	protein_coding	ENST00000340648	43659560	779730.000000	proximity ENSG00000160208:42659560-44659560
chr21:42879754-42879905	21	42879755	42879905	ENSG00000160209	protein_coding	ENST00000291565	43719129	839299.000000	proximity ENSG00000160209:42719129-44719129
chr21:42879754-42879905	21	42879755	42879905	ENSG00000160213	protein_coding	ENST00000640406	43776318	896488.000000	proximity ENSG00000160213:42776318-44776318
chr21:42879754-42879905	21	42879755	42879905	ENSG00000160214	protein_coding	ENST00000917586	43789546	909716.000000	proximity ENSG00000160214:42789546-44789546
chr21:42879754-42879905	21	42879755	42879905	ENSG00000160216	protein_coding	ENST00000291572	43865223	985393.000000	proximity ENSG00000160216:42865223-44865223
chr21:42879754-42879905	21	42879755	42879905	ENSG00000173276	protein_coding	ENST00000310826	42010360	869470.000000	proximity ENSG00000173276:41010360-43010360
chr21:42879754-42879905	21	42879755	42879905	ENSG00000177398	protein_coding	ENST00000400424	42062959	816871.000000	proximity ENSG00000177398:41062959-43062959
chr21:42879754-42879905	21	42879755	42879905	ENSG00000233056	protein_coding	ENST00000447535	42925630	45800.000000	proximity ENSG00000233056:41925630-43925630
chr21:42879754-42879905	21	42879755	42879905	ENSG00000234289	protein_coding	ENST00000599962	43565182	685352.000000	proximity ENSG00000234289:42565182-44565182
chr21:42890529-42890680	21	42890530	42890680	ENSG00000142178	protein_coding	ENST00000270162	43427131	536526.000000	proximity ENSG00000142178:42427131-44427131
chr21:42890529-42890680	21	42890530	42890680	ENSG00000157617	protein_coding	ENST00000380486	41954018	936587.000000	proximity ENSG00000157617:40954018-42954018
chr21:42890529-42890680	21	42890530	42890680	ENSG00000160179	protein_coding	ENST00000361802	42219118	671487.000000	proximity ENSG00000160179:41219118-43219118
chr21:42890529-42890680	21	42890530	42890680	ENSG00000160180	protein_coding	ENST00000518498	42315409	575196.000000	proximity ENSG00000160180:41315409-43315409
chr21:42890529-42890680	21	42890530	42890680	ENSG00000160181	protein_coding	ENST00000291526	42350994	539611.000000	proximity ENSG00000160181:41350994-43350994
chr21:42890529-42890680	21	42890530	42890680	ENSG00000160182	protein_coding	ENST00000291527	42366535	524070.000000	proximity ENSG00000160182:41366535-43366535
chr21:42890529-42890680	21	42890530	42890680	ENSG00000160183	protein_coding	ENST00000398405	42395943	494662.000000	proximity ENSG00000160183:41395943-43395943
chr21:42890529-42890680	21	42890530	42890680	ENSG00000160185	protein_coding	ENST00000319294	42403902	486703.000000	proximity ENSG00000160185:41403902-43403902
chr21:42890529-42890680	21	42890530	42890680	ENSG00000160188	protein_coding	ENST00000856519	42496312	394293.000000	proximity ENSG00000160188:41496312-43496312
chr21:42890529-42890680	21	42890530	42890680	ENSG00000160190	protein_coding	ENST00000352133	42513852	376753.000000	proximity ENSG00000160190:41513852-43513852
chr21:42890529-42890680	21	42890530	42890680	ENSG00000160191	protein_coding	ENST00000936961	42653594	237011.000000	proximity ENSG00000160191:41653594-43653594
chr21:42890529-42890680	21	42890530	42890680	ENSG00000160193	protein_coding	ENST00000931739	42879520	11085.000000	proximity ENSG00000160193:41879520-43879520
chr21:42890529-42890680	21	42890530	42890680	ENSG00000160194	protein_coding	ENST00000354250	42893309	2704.000000	proximity ENSG00000160194:41893309-43893309
chr21:42890529-42890680	21	42890530	42890680	ENSG00000160199	protein_coding	ENST00000911564	42975218	84613.000000	proximity ENSG00000160199:41975218-43975218
chr21:42890529-42890680	21	42890530	42890680	ENSG00000160200	protein_coding	ENST00000886722	43073383	182778.000000	proximity ENSG00000160200:42073383-44073383
chr21:42890529-42890680	21	42890530	42890680	ENSG00000160201	protein_coding	ENST00000459639	43105252	214647.000000	proximity ENSG00000160201:42105252-44105252
chr21:42890529-42890680	21	42890530	42890680	ENSG00000160202	protein_coding	ENST00000291554	43169008	278403.000000	proximity ENSG00000160202:42169008-44169008
chr21:42890529-42890680	21	42890530	42890680	ENSG00000160207	protein_coding	ENST00000291560	43659488	768883.000000	proximity ENSG00000160207:42659488-44659488
chr21:42890529-42890680	21	42890530	42890680	ENSG00000160208	protein_coding	ENST00000340648	43659560	768955.000000	proximity ENSG00000160208:42659560-44659560
chr21:42890529-42890680	21	42890530	42890680	ENSG00000160209	protein_coding	ENST00000291565	43719129	828524.000000	proximity ENSG00000160209:42719129-44719129
chr21:42890529-42890680	21	42890530	42890680	ENSG00000160213	protein_coding	ENST00000640406	43776318	885713.000000	proximity ENSG00000160213:42776318-44776318
chr21:42890529-42890680	21	42890530	42890680	ENSG00000160214	protein_coding	ENST00000917586	43789546	898941.000000	proximity ENSG00000160214:42789546-44789546
chr21:42890529-42890680	21	42890530	42890680	ENSG00000160216	protein_coding	ENST00000291572	43865223	974618.000000	proximity ENSG00000160216:42865223-44865223
chr21:42890529-42890680	21	42890530	42890680	ENSG00000173276	protein_coding	ENST00000310826	42010360	880245.000000	proximity ENSG00000173276:41010360-43010360
chr21:42890529-42890680	21	42890530	42890680	ENSG00000177398	protein_coding	ENST00000400424	42062959	827646.000000	proximity ENSG00000177398:41062959-43062959
chr21:42890529-42890680	21	42890530	42890680	ENSG00000233056	protein_coding	ENST00000447535	42925630	35025.000000	proximity ENSG00000233056:41925630-43925630
chr21:42890529-42890680	21	42890530	42890680	ENSG00000234289	protein_coding	ENST00000599962	43565182	674577.000000	proximity ENSG00000234289:42565182-44565182
chr21:42892869-42893020	21	42892870	42893020	ENSG00000142178	protein_coding	ENST00000270162	43427131	534186.000000	proximity ENSG00000142178:42427131-44427131
chr21:42892869-42893020	21	42892870	42893020	ENSG00000157617	protein_coding	ENST00000380486	41954018	938927.000000	proximity ENSG00000157617:40954018-42954018
chr21:42892869-42893020	21	42892870	42893020	ENSG00000160179	protein_coding	ENST00000361802	42219118	673827.000000	proximity ENSG00000160179:41219118-43219118
chr21:42892869-42893020	21	42892870	42893020	ENSG00000160180	protein_coding	ENST00000518498	42315409	577536.000000	proximity ENSG00000160180:41315409-43315409
chr21:42892869-42893020	21	42892870	42893020	ENSG00000160181	protein_coding	ENST00000291526	42350994	541951.000000	proximity ENSG00000160181:41350994-43350994
chr21:42892869-42893020	21	42892870	42893020	ENSG00000160182	protein_coding	ENST00000291527	42366535	526410.000000	proximity ENSG00000160182:41366535-43366535
chr21:42892869-42893020	21	42892870	42893020	ENSG00000160183	protein_coding	ENST00000398405	42395943	497002.000000	proximity ENSG00000160183:41395943-43395943
chr21:42892869-42893020	21	42892870	42893020	ENSG00000160185	protein_coding	ENST00000319294	42403902	489043.000000	proximity ENSG00000160185:41403902-43403902
chr21:42892869-42893020	21	42892870	42893020	ENSG00000160188	protein_coding	ENST00000856519	42496312	396633.000000	proximity ENSG00000160188:41496312-43496312
chr21:42892869-42893020	21	42892870	42893020	ENSG00000160190	protein_coding	ENST00000352133	42513852	379093.000000	proximity ENSG00000160190:41513852-43513852
chr21:42892869-42893020	21	42892870	42893020	ENSG00000160191	protein_coding	ENST00000936961	42653594	239351.000000	proximity ENSG00000160191:41653594-43653594
chr21:42892869-42893020	21	42892870	42893020	ENSG00000160193	protein_coding	ENST00000931739	42879520	13425.000000	proximity ENSG00000160193:41879520-43879520
chr21:42892869-42893020	21	42892870	42893020	ENSG00000160194	protein_coding	ENST00000354250	42893309	364.000000	proximity ENSG00000160194:41893309-43893309
chr21:42892869-42893020	21	42892870	42893020	ENSG00000160199	protein_coding	ENST00000911564	42975218	82273.000000	proximity ENSG00000160199:41975218-43975218
chr21:42892869-42893020	21	42892870	42893020	ENSG00000160200	protein_coding	ENST00000886722	43073383	180438.000000	proximity ENSG00000160200:42073383-44073383
chr21:42892869-42893020	21	42892870	42893020	ENSG00000160201	protein_coding	ENST00000459639	43105252	212307.000000	proximity ENSG00000160201:42105252-44105252
chr21:42892869-42893020	21	42892870	42893020	ENSG00000160202	protein_coding	ENST00000291554	43169008	276063.000000	proximity ENSG00000160202:42169008-44169008
chr21:42892869-42893020	21	42892870	42893020	ENSG00000160207	protein_coding	ENST00000291560	43659488	766543.000000	proximity ENSG00000160207:42659488-44659488
chr21:42892869-42893020	21	42892870	42893020	ENSG00000160208	protein_coding	ENST00000340648	43659560	766615.000000	proximity ENSG00000160208:42659560-44659560
chr21:42892869-42893020	21	42892870	42893020	ENSG00000160209	protein_coding	ENST00000291565	43719129	826184.000000	proximity ENSG00000160209:42719129-44719129
chr21:42892869-42893020	21	42892870	42893020	ENSG00000160213	protein_coding	ENST00000640406	43776318	883373.000000	proximity ENSG00000160213:42776318-44776318
chr21:42892869-42893020	21	42892870	42893020	ENSG00000160214	protein_coding	ENST00000917586	43789546	896601.000000	proximity ENSG00000160214:42789546-44789546
chr21:42892869-42893020	21	42892870	42893020	ENSG00000160216	protein_coding	ENST00000291572	43865223	972278.000000	proximity ENSG00000160216:42865223-44865223
chr21:42892869-42893020	21	42892870	42893020	ENSG00000173276	protein_coding	ENST00000310826	42010360	882585.000000	proximity ENSG00000173276:41010360-43010360
chr21:42892869-42893020	21	42892870	42893020	ENSG00000177398	protein_coding	ENST00000400424	42062959	829986.000000	proximity ENSG00000177398:41062959-43062959
chr21:42892869-42893020	21	42892870	42893020	ENSG00000233056	protein_coding	ENST00000447535	42925630	32685.000000	proximity ENSG00000233056:41925630-43925630
chr21:42892869-42893020	21	42892870	42893020	ENSG00000234289	protein_coding	ENST00000599962	43565182	672237.000000	proximity ENSG00000234289:42565182-44565182
chr21:42893449-42893600	21	42893450	42893600	ENSG00000142178	protein_coding	ENST00000270162	43427131	533606.000000	proximity ENSG00000142178:42427131-44427131
chr21:42893449-42893600	21	42893450	42893600	ENSG00000157617	protein_coding	ENST00000380486	41954018	939507.000000	proximity ENSG00000157617:40954018-42954018
chr21:42893449-42893600	21	42893450	42893600	ENSG00000160179	protein_coding	ENST00000361802	42219118	674407.000000	proximity ENSG00000160179:41219118-43219118
chr21:42893449-42893600	21	42893450	42893600	ENSG00000160180	protein_coding	ENST00000518498	42315409	578116.000000	proximity ENSG00000160180:41315409-43315409
chr21:42893449-42893600	21	42893450	42893600	ENSG00000160181	protein_coding	ENST00000291526	42350994	542531.000000	proximity ENSG00000160181:41350994-43350994
chr21:42893449-42893600	21	42893450	42893600	ENSG00000160182	protein_coding	ENST00000291527	42366535	526990.000000	proximity ENSG00000160182:41366535-43366535
chr21:42893449-42893600	21	42893450	42893600	ENSG00000160183	protein_coding	ENST00000398405	42395943	497582.000000	proximity ENSG00000160183:41395943-43395943
chr21:42893449-42893600	21	42893450	42893600	ENSG00000160185	protein_coding	ENST00000319294	42403902	489623.000000	proximity ENSG00000160185:41403902-43403902
chr21:42893449-42893600	21	42893450	42893600	ENSG00000160188	protein_coding	ENST00000856519	42496312	397213.000000	proximity ENSG00000160188:41496312-43496312
chr21:42893449-42893600	21	42893450	42893600	ENSG00000160190	protein_coding	ENST00000352133	42513852	379673.000000	proximity ENSG00000160190:41513852-43513852
chr21:42893449-42893600	21	42893450	42893600	ENSG00000160191	protein_coding	ENST00000936961	42653594	239931.000000	proximity ENSG00000160191:41653594-43653594
chr21:42893449-42893600	21	42893450	42893600	ENSG00000160193	protein_coding	ENST00000931739	42879520	14005.000000	proximity ENSG00000160193:41879520-43879520
chr21:42893449-42893600	21	42893450	42893600	ENSG00000160194	protein_coding	ENST00000354250	42893309	216.000000	proximity ENSG00000160194:41893309-43893309
chr21:42893449-42893600	21	42893450	42893600	ENSG00000160199	protein_coding	ENST00000911564	42975218	81693.000000	proximity ENSG00000160199:41975218-43975218
chr21:42893449-42893600	21	42893450	42893600	ENSG00000160200	protein_coding	ENST00000886722	43073383	179858.000000	proximity ENSG00000160200:42073383-44073383
chr21:42893449-42893600	21	42893450	42893600	ENSG00000160201	protein_coding	ENST00000459639	43105252	211727.000000	proximity ENSG00000160201:42105252-44105252
chr21:42893449-42893600	21	42893450	42893600	ENSG00000160202	protein_coding	ENST00000291554	43169008	275483.000000	proximity ENSG00000160202:42169008-44169008
chr21:42893449-42893600	21	42893450	42893600	ENSG00000160207	protein_coding	ENST00000291560	43659488	765963.000000	proximity ENSG00000160207:42659488-44659488
chr21:42893449-42893600	21	42893450	42893600	ENSG00000160208	protein_coding	ENST00000340648	43659560	766035.000000	proximity ENSG00000160208:42659560-44659560
chr21:42893449-42893600	21	42893450	42893600	ENSG00000160209	protein_coding	ENST00000291565	43719129	825604.000000	proximity ENSG00000160209:42719129-44719129
chr21:42893449-42893600	21	42893450	42893600	ENSG00000160213	protein_coding	ENST00000640406	43776318	882793.000000	proximity ENSG00000160213:42776318-44776318
chr21:42893449-42893600	21	42893450	42893600	ENSG00000160214	protein_coding	ENST00000917586	43789546	896021.000000	proximity ENSG00000160214:42789546-44789546
chr21:42893449-42893600	21	42893450	42893600	ENSG00000160216	protein_coding	ENST00000291572	43865223	971698.000000	proximity ENSG00000160216:42865223-44865223
chr21:42893449-42893600	21	42893450	42893600	ENSG00000173276	protein_coding	ENST00000310826	42010360	883165.000000	proximity ENSG00000173276:41010360-43010360
chr21:42893449-42893600	21	42893450	42893600	ENSG00000177398	protein_coding	ENST00000400424	42062959	830566.000000	proximity ENSG00000177398:41062959-43062959
chr21:42893449-42893600	21	42893450	42893600	ENSG00000233056	protein_coding	ENST00000447535	42925630	32105.000000	proximity ENSG00000233056:41925630-43925630
chr21:42893449-42893600	21	42893450	42893600	ENSG00000234289	protein_coding	ENST00000599962	43565182	671657.000000	proximity ENSG00000234289:42565182-44565182
chr21:42893729-42893880	21	42893730	42893880	ENSG00000142178	protein_coding	ENST00000270162	43427131	533326.000000	proximity ENSG00000142178:42427131-44427131
chr21:42893729-42893880	21	42893730	42893880	ENSG00000157617	protein_coding	ENST00000380486	41954018	939787.000000	proximity ENSG00000157617:40954018-42954018
chr21:42893729-42893880	21	42893730	42893880	ENSG00000160179	protein_coding	ENST00000361802	42219118	674687.000000	proximity ENSG00000160179:41219118-43219118
chr21:42893729-42893880	21	42893730	42893880	ENSG00000160180	protein_coding	ENST00000518498	42315409	578396.000000	proximity ENSG00000160180:41315409-43315409
chr21:42893729-42893880	21	42893730	42893880	ENSG00000160181	protein_coding	ENST00000291526	42350994	542811.000000	proximity ENSG00000160181:41350994-43350994
chr21:42893729-42893880	21	42893730	42893880	ENSG00000160182	protein_coding	ENST00000291527	42366535	527270.000000	proximity ENSG00000160182:41366535-43366535
chr21:42893729-42893880	21	42893730	42893880	ENSG00000160183	protein_coding	ENST00000398405	42395943	497862.000000	proximity ENSG00000160183:41395943-43395943
chr21:42893729-42893880	21	42893730	42893880	ENSG00000160185	protein_coding	ENST00000319294	42403902	489903.000000	proximity ENSG00000160185:41403902-43403902
chr21:42893729-42893880	21	42893730	42893880	ENSG00000160188	protein_coding	ENST00000856519	42496312	397493.000000	proximity ENSG00000160188:41496312-43496312
chr21:42893729-42893880	21	42893730	42893880	ENSG00000160190	protein_coding	ENST00000352133	42513852	379953.000000	proximity ENSG00000160190:41513852-43513852
chr21:42893729-42893880	21	42893730	42893880	ENSG00000160191	protein_coding	ENST00000936961	42653594	240211.000000	proximity ENSG00000160191:41653594-43653594
chr21:42893729-42893880	21	42893730	42893880	ENSG00000160193	protein_coding	ENST00000931739	42879520	14285.000000	proximity ENSG00000160193:41879520-43879520
chr21:42893729-42893880	21	42893730	42893880	ENSG00000160194	protein_coding	ENST00000354250	42893309	496.000000	proximity ENSG00000160194:41893309-43893309
chr21:42893729-42893880	21	42893730	42893880	ENSG00000160199	protein_coding	ENST00000911564	42975218	81413.000000	proximity ENSG00000160199:41975218-43975218
chr21:42893729-42893880	21	42893730	42893880	ENSG00000160200	protein_coding	ENST00000886722	43073383	179578.000000	proximity ENSG00000160200:42073383-44073383
chr21:42893729-42893880	21	42893730	42893880	ENSG00000160201	protein_coding	ENST00000459639	43105252	211447.000000	proximity ENSG00000160201:42105252-44105252
chr21:42893729-42893880	21	42893730	42893880	ENSG00000160202	protein_coding	ENST00000291554	43169008	275203.000000	proximity ENSG00000160202:42169008-44169008
chr21:42893729-42893880	21	42893730	42893880	ENSG00000160207	protein_coding	ENST00000291560	43659488	765683.000000	proximity ENSG00000160207:42659488-44659488
chr21:42893729-42893880	21	42893730	42893880	ENSG00000160208	protein_coding	ENST00000340648	43659560	765755.000000	proximity ENSG00000160208:42659560-44659560
chr21:42893729-42893880	21	42893730	42893880	ENSG00000160209	protein_coding	ENST00000291565	43719129	825324.000000	proximity ENSG00000160209:42719129-44719129
chr21:42893729-42893880	21	42893730	42893880	ENSG00000160213	protein_coding	ENST00000640406	43776318	882513.000000	proximity ENSG00000160213:42776318-44776318
chr21:42893729-42893880	21	42893730	42893880	ENSG00000160214	protein_coding	ENST00000917586	43789546	895741.000000	proximity ENSG00000160214:42789546-44789546
chr21:42893729-42893880	21	42893730	42893880	ENSG00000160216	protein_coding	ENST00000291572	43865223	971418.000000	proximity ENSG00000160216:42865223-44865223
chr21:42893729-42893880	21	42893730	42893880	ENSG00000173276	protein_coding	ENST00000310826	42010360	883445.000000	proximity ENSG00000173276:41010360-43010360
chr21:42893729-42893880	21	42893730	42893880	ENSG00000177398	protein_coding	ENST00000400424	42062959	830846.000000	proximity ENSG00000177398:41062959-43062959
chr21:42893729-42893880	21	42893730	42893880	ENSG00000233056	protein_coding	ENST00000447535	42925630	31825.000000	proximity ENSG00000233056:41925630-43925630
chr21:42893729-42893880	21	42893730	42893880	ENSG00000234289	protein_coding	ENST00000599962	43565182	671377.000000	proximity ENSG00000234289:42565182-44565182
chr21:42913689-42913840	21	42913690	42913840	ENSG00000142178	protein_coding	ENST00000270162	43427131	513366.000000	proximity ENSG00000142178:42427131-44427131
chr21:42913689-42913840	21	42913690	42913840	ENSG00000157617	protein_coding	ENST00000380486	41954018	959747.000000	proximity ENSG00000157617:40954018-42954018
chr21:42913689-42913840	21	42913690	42913840	ENSG00000160179	protein_coding	ENST00000361802	42219118	694647.000000	proximity ENSG00000160179:41219118-43219118
chr21:42913689-42913840	21	42913690	42913840	ENSG00000160180	protein_coding	ENST00000518498	42315409	598356.000000	proximity ENSG00000160180:41315409-43315409
chr21:42913689-42913840	21	42913690	42913840	ENSG00000160181	protein_coding	ENST00000291526	42350994	562771.000000	proximity ENSG00000160181:41350994-43350994
chr21:42913689-42913840	21	42913690	42913840	ENSG00000160182	protein_coding	ENST00000291527	42366535	547230.000000	proximity ENSG00000160182:41366535-43366535
chr21:42913689-42913840	21	42913690	42913840	ENSG00000160183	protein_coding	ENST00000398405	42395943	517822.000000	proximity ENSG00000160183:41395943-43395943
chr21:42913689-42913840	21	42913690	42913840	ENSG00000160185	protein_coding	ENST00000319294	42403902	509863.000000	proximity ENSG00000160185:41403902-43403902
chr21:42913689-42913840	21	42913690	42913840	ENSG00000160188	protein_coding	ENST00000856519	42496312	417453.000000	proximity ENSG00000160188:41496312-43496312
chr21:42913689-42913840	21	42913690	42913840	ENSG00000160190	protein_coding	ENST00000352133	42513852	399913.000000	proximity ENSG00000160190:41513852-43513852
chr21:42913689-42913840	21	42913690	42913840	ENSG00000160191	protein_coding	ENST00000936961	42653594	260171.000000	proximity ENSG00000160191:41653594-43653594
chr21:42913689-42913840	21	42913690	42913840	ENSG00000160193	protein_coding	ENST00000931739	42879520	34245.000000	proximity ENSG00000160193:41879520-43879520
chr21:42913689-42913840	21	42913690	42913840	ENSG00000160194	protein_coding	ENST00000354250	42893309	20456.000000	proximity ENSG00000160194:41893309-43893309
chr21:42913689-42913840	21	42913690	42913840	ENSG00000160199	protein_coding	ENST00000911564	42975218	61453.000000	proximity ENSG00000160199:41975218-43975218
chr21:42913689-42913840	21	42913690	42913840	ENSG00000160200	protein_coding	ENST00000886722	43073383	159618.000000	proximity ENSG00000160200:42073383-44073383
chr21:42913689-42913840	21	42913690	42913840	ENSG00000160201	protein_coding	ENST00000459639	43105252	191487.000000	proximity ENSG00000160201:42105252-44105252
chr21:42913689-42913840	21	42913690	42913840	ENSG00000160202	protein_coding	ENST00000291554	43169008	255243.000000	proximity ENSG00000160202:42169008-44169008
chr21:42913689-42913840	21	42913690	42913840	ENSG00000160207	protein_coding	ENST00000291560	43659488	745723.000000	proximity ENSG00000160207:42659488-44659488
chr21:42913689-42913840	21	42913690	42913840	ENSG00000160208	protein_coding	ENST00000340648	43659560	745795.000000	proximity ENSG00000160208:42659560-44659560
chr21:42913689-42913840	21	42913690	42913840	ENSG00000160209	protein_coding	ENST00000291565	43719129	805364.000000	proximity ENSG00000160209:42719129-44719129
chr21:42913689-42913840	21	42913690	42913840	ENSG00000160213	protein_coding	ENST00000640406	43776318	862553.000000	proximity ENSG00000160213:42776318-44776318
chr21:42913689-42913840	21	42913690	42913840	ENSG00000160214	protein_coding	ENST00000917586	43789546	875781.000000	proximity ENSG00000160214:42789546-44789546
chr21:42913689-42913840	21	42913690	42913840	ENSG00000160216	protein_coding	ENST00000291572	43865223	951458.000000	proximity ENSG00000160216:42865223-44865223
chr21:42913689-42913840	21	42913690	42913840	ENSG00000173276	protein_coding	ENST00000310826	42010360	903405.000000	proximity ENSG00000173276:41010360-43010360
chr21:42913689-42913840	21	42913690	42913840	ENSG00000177398	protein_coding	ENST00000400424	42062959	850806.000000	proximity ENSG00000177398:41062959-43062959
chr21:42913689-42913840	21	42913690	42913840	ENSG00000233056	protein_coding	ENST00000447535	42925630	11865.000000	proximity ENSG00000233056:41925630-43925630
chr21:42913689-42913840	21	42913690	42913840	ENSG00000234289	protein_coding	ENST00000599962	43565182	651417.000000	proximity ENSG00000234289:42565182-44565182
chr21:42915489-42915640	21	42915490	42915640	ENSG00000142178	protein_coding	ENST00000270162	43427131	511566.000000	proximity ENSG00000142178:42427131-44427131
chr21:42915489-42915640	21	42915490	42915640	ENSG00000157617	protein_coding	ENST00000380486	41954018	961547.000000	proximity ENSG00000157617:40954018-42954018
chr21:42915489-42915640	21	42915490	42915640	ENSG00000160179	protein_coding	ENST00000361802	42219118	696447.000000	proximity ENSG00000160179:41219118-43219118
chr21:42915489-42915640	21	42915490	42915640	ENSG00000160180	protein_coding	ENST00000518498	42315409	600156.000000	proximity ENSG00000160180:41315409-43315409
chr21:42915489-42915640	21	42915490	42915640	ENSG00000160181	protein_coding	ENST00000291526	42350994	564571.000000	proximity ENSG00000160181:41350994-43350994
chr21:42915489-42915640	21	42915490	42915640	ENSG00000160182	protein_coding	ENST00000291527	42366535	549030.000000	proximity ENSG00000160182:41366535-43366535
chr21:42915489-42915640	21	42915490	42915640	ENSG00000160183	protein_coding	ENST00000398405	42395943	519622.000000	proximity ENSG00000160183:41395943-43395943
chr21:42915489-42915640	21	42915490	42915640	ENSG00000160185	protein_coding	ENST00000319294	42403902	511663.000000	proximity ENSG00000160185:41403902-43403902
chr21:42915489-42915640	21	42915490	42915640	ENSG00000160188	protein_coding	ENST00000856519	42496312	419253.000000	proximity ENSG00000160188:41496312-43496312
chr21:42915489-42915640	21	42915490	42915640	ENSG00000160190	protein_coding	ENST00000352133	42513852	401713.000000	proximity ENSG00000160190:41513852-43513852
chr21:42915489-42915640	21	42915490	42915640	ENSG00000160191	protein_coding	ENST00000936961	42653594	261971.000000	proximity ENSG00000160191:41653594-43653594
chr21:42915489-42915640	21	42915490	42915640	ENSG00000160193	protein_coding	ENST00000931739	42879520	36045.000000	proximity ENSG00000160193:41879520-43879520
chr21:42915489-42915640	21	42915490	42915640	ENSG00000160194	protein_coding	ENST00000354250	42893309	22256.000000	proximity ENSG00000160194:41893309-43893309
chr21:42915489-42915640	21	42915490	42915640	ENSG00000160199	protein_coding	ENST00000911564	42975218	59653.000000	proximity ENSG00000160199:41975218-43975218
chr21:42915489-42915640	21	42915490	42915640	ENSG00000160200	protein_coding	ENST00000886722	43073383	157818.000000	proximity ENSG00000160200:42073383-44073383
chr21:42915489-42915640	21	42915490	42915640	ENSG00000160201	protein_coding	ENST00000459639	43105252	189687.000000	proximity ENSG00000160201:42105252-44105252
chr21:42915489-42915640	21	42915490	42915640	ENSG00000160202	protein_coding	ENST00000291554	43169008	253443.000000	proximity ENSG00000160202:42169008-44169008
chr21:42915489-42915640	21	42915490	42915640	ENSG00000160207	protein_coding	ENST00000291560	43659488	743923.000000	proximity ENSG00000160207:42659488-44659488
chr21:42915489-42915640	21	42915490	42915640	ENSG00000160208	protein_coding	ENST00000340648	43659560	743995.000000	proximity ENSG00000160208:42659560-44659560
chr21:42915489-42915640	21	42915490	42915640	ENSG00000160209	protein_coding	ENST00000291565	43719129	803564.000000	proximity ENSG00000160209:42719129-44719129
chr21:42915489-42915640	21	42915490	42915640	ENSG00000160213	protein_coding	ENST00000640406	43776318	860753.000000	proximity ENSG00000160213:42776318-44776318
chr21:42915489-42915640	21	42915490	42915640	ENSG00000160214	protein_coding	ENST00000917586	43789546	873981.000000	proximity ENSG00000160214:42789546-44789546
chr21:42915489-42915640	21	42915490	42915640	ENSG00000160216	protein_coding	ENST00000291572	43865223	949658.000000	proximity ENSG00000160216:42865223-44865223
chr21:42915489-42915640	21	42915490	42915640	ENSG00000173276	protein_coding	ENST00000310826	42010360	905205.000000	proximity ENSG00000173276:41010360-43010360
chr21:42915489-42915640	21	42915490	42915640	ENSG00000177398	protein_coding	ENST00000400424	42062959	852606.000000	proximity ENSG00000177398:41062959-43062959
chr21:42915489-42915640	21	42915490	42915640	ENSG00000233056	protein_coding	ENST00000447535	42925630	10065.000000	proximity ENSG00000233056:41925630-43925630
chr21:42915489-42915640	21	42915490	42915640	ENSG00000234289	protein_coding	ENST00000599962	43565182	649617.000000	proximity ENSG00000234289:42565182-44565182
chr21:42925709-42925860	21	42925710	42925860	ENSG00000142178	protein_coding	ENST00000270162	43427131	501346.000000	proximity ENSG00000142178:42427131-44427131
chr21:42925709-42925860	21	42925710	42925860	ENSG00000157617	protein_coding	ENST00000380486	41954018	971767.000000	proximity ENSG00000157617:40954018-42954018
chr21:42925709-42925860	21	42925710	42925860	ENSG00000160179	protein_coding	ENST00000361802	42219118	706667.000000	proximity ENSG00000160179:41219118-43219118
chr21:42925709-42925860	21	42925710	42925860	ENSG00000160180	protein_coding	ENST00000518498	42315409	610376.000000	proximity ENSG00000160180:41315409-43315409
chr21:42925709-42925860	21	42925710	42925860	ENSG00000160181	protein_coding	ENST00000291526	42350994	574791.000000	proximity ENSG00000160181:41350994-43350994
chr21:42925709-42925860	21	42925710	42925860	ENSG00000160182	protein_coding	ENST00000291527	42366535	559250.000000	proximity ENSG00000160182:41366535-43366535
chr21:42925709-42925860	21	42925710	42925860	ENSG00000160183	protein_coding	ENST00000398405	42395943	529842.000000	proximity ENSG00000160183:41395943-43395943
chr21:42925709-42925860	21	42925710	42925860	ENSG00000160185	protein_coding	ENST00000319294	42403902	521883.000000	proximity ENSG00000160185:41403902-43403902
chr21:42925709-42925860	21	42925710	42925860	ENSG00000160188	protein_coding	ENST00000856519	42496312	429473.000000	proximity ENSG00000160188:41496312-43496312
chr21:42925709-42925860	21	42925710	42925860	ENSG00000160190	protein_coding	ENST00000352133	42513852	411933.000000	proximity ENSG00000160190:41513852-43513852
chr21:42925709-42925860	21	42925710	42925860	ENSG00000160191	protein_coding	ENST00000936961	42653594	272191.000000	proximity ENSG00000160191:41653594-43653594
chr21:42925709-42925860	21	42925710	42925860	ENSG00000160193	protein_coding	ENST00000931739	42879520	46265.000000	proximity ENSG00000160193:41879520-43879520
chr21:42925709-42925860	21	42925710	42925860	ENSG00000160194	protein_coding	ENST00000354250	42893309	32476.000000	proximity ENSG00000160194:41893309-43893309
chr21:42925709-42925860	21	42925710	42925860	ENSG00000160199	protein_coding	ENST00000911564	42975218	49433.000000	proximity ENSG00000160199:41975218-43975218
chr21:42925709-42925860	21	42925710	42925860	ENSG00000160200	protein_coding	ENST00000886722	43073383	147598.000000	proximity ENSG00000160200:42073383-44073383
chr21:42925709-42925860	21	42925710	42925860	ENSG00000160201	protein_coding	ENST00000459639	43105252	179467.000000	proximity ENSG00000160201:42105252-44105252
chr21:42925709-42925860	21	42925710	42925860	ENSG00000160202	protein_coding	ENST00000291554	43169008	243223.000000	proximity ENSG00000160202:42169008-44169008
chr21:42925709-42925860	21	42925710	42925860	ENSG00000160207	protein_coding	ENST00000291560	43659488	733703.000000	proximity ENSG00000160207:42659488-44659488
chr21:42925709-42925860	21	42925710	42925860	ENSG00000160208	protein_coding	ENST00000340648	43659560	733775.000000	proximity ENSG00000160208:42659560-44659560
chr21:42925709-42925860	21	42925710	42925860	ENSG00000160209	protein_coding	ENST00000291565	43719129	793344.000000	proximity ENSG00000160209:42719129-44719129
chr21:42925709-42925860	21	42925710	42925860	ENSG00000160213	protein_coding	ENST00000640406	43776318	850533.000000	proximity ENSG00000160213:42776318-44776318
chr21:42925709-42925860	21	42925710	42925860	ENSG00000160214	protein_coding	ENST00000917586	43789546	863761.000000	proximity ENSG00000160214:42789546-44789546
chr21:42925709-42925860	21	42925710	42925860	ENSG00000160216	protein_coding	ENST00000291572	43865223	939438.000000	proximity ENSG00000160216:42865223-44865223
chr21:42925709-42925860	21	42925710	42925860	ENSG00000173276	protein_coding	ENST00000310826	42010360	915425.000000	proximity ENSG00000173276:41010360-43010360
chr21:42925709-42925860	21	42925710	42925860	ENSG00000177398	protein_coding	ENST00000400424	42062959	862826.000000	proximity ENSG00000177398:41062959-43062959
chr21:42925709-42925860	21	42925710	42925860	ENSG00000233056	protein_coding	ENST00000447535	42925630	155.000000	proximity ENSG00000233056:41925630-43925630
chr21:42925709-42925860	21	42925710	42925860	ENSG00000234289	protein_coding	ENST00000599962	43565182	639397.000000	proximity ENSG00000234289:42565182-44565182
chr21:42939669-42939820	21	42939670	42939820	ENSG00000142178	protein_coding	ENST00000270162	43427131	487386.000000	proximity ENSG00000142178:42427131-44427131
chr21:42939669-42939820	21	42939670	42939820	ENSG00000157617	protein_coding	ENST00000380486	41954018	985727.000000	proximity ENSG00000157617:40954018-42954018
chr21:42939669-42939820	21	42939670	42939820	ENSG00000160179	protein_coding	ENST00000361802	42219118	720627.000000	proximity ENSG00000160179:41219118-43219118
chr21:42939669-42939820	21	42939670	42939820	ENSG00000160180	protein_coding	ENST00000518498	42315409	624336.000000	proximity ENSG00000160180:41315409-43315409
chr21:42939669-42939820	21	42939670	42939820	ENSG00000160181	protein_coding	ENST00000291526	42350994	588751.000000	proximity ENSG00000160181:41350994-43350994
chr21:42939669-42939820	21	42939670	42939820	ENSG00000160182	protein_coding	ENST00000291527	42366535	573210.000000	proximity ENSG00000160182:41366535-43366535
chr21:42939669-42939820	21	42939670	42939820	ENSG00000160183	protein_coding	ENST00000398405	42395943	543802.000000	proximity ENSG00000160183:41395943-43395943
chr21:42939669-42939820	21	42939670	42939820	ENSG00000160185	protein_coding	ENST00000319294	42403902	535843.000000	proximity ENSG00000160185:41403902-43403902
chr21:42939669-42939820	21	42939670	42939820	ENSG00000160188	protein_coding	ENST00000856519	42496312	443433.000000	proximity ENSG00000160188:41496312-43496312
chr21:42939669-42939820	21	42939670	42939820	ENSG00000160190	protein_coding	ENST00000352133	42513852	425893.000000	proximity ENSG00000160190:41513852-43513852
chr21:42939669-42939820	21	42939670	42939820	ENSG00000160191	protein_coding	ENST00000936961	42653594	286151.000000	proximity ENSG00000160191:41653594-43653594
chr21:42939669-42939820	21	42939670	42939820	ENSG00000160193	protein_coding	ENST00000931739	42879520	60225.000000	proximity ENSG00000160193:41879520-43879520
chr21:42939669-42939820	21	42939670	42939820	ENSG00000160194	protein_coding	ENST00000354250	42893309	46436.000000	proximity ENSG00000160194:41893309-43893309
chr21:42939669-42939820	21	42939670	42939820	ENSG00000160199	protein_coding	ENST00000911564	42975218	35473.000000	proximity ENSG00000160199:41975218-43975218
chr21:42939669-42939820	21	42939670	42939820	ENSG00000160200	protein_coding	ENST00000886722	43073383	133638.000000	proximity ENSG00000160200:42073383-44073383
chr21:42939669-42939820	21	42939670	42939820	ENSG00000160201	protein_coding	ENST00000459639	43105252	165507.000000	proximity ENSG00000160201:42105252-44105252
chr21:42939669-42939820	21	42939670	42939820	ENSG00000160202	protein_coding	ENST00000291554	43169008	229263.000000	proximity ENSG00000160202:42169008-44169008
chr21:42939669-42939820	21	42939670	42939820	ENSG00000160207	protein_coding	ENST00000291560	43659488	719743.000000	proximity ENSG00000160207:42659488-44659488
chr21:42939669-42939820	21	42939670	42939820	ENSG00000160208	protein_coding	ENST00000340648	43659560	719815.000000	proximity ENSG00000160208:42659560-44659560
chr21:42939669-42939820	21	42939670	42939820	ENSG00000160209	protein_coding	ENST00000291565	43719129	779384.000000	proximity ENSG00000160209:42719129-44719129
chr21:42939669-42939820	21	42939670	42939820	ENSG00000160213	protein_coding	ENST00000640406	43776318	836573.000000	proximity ENSG00000160213:42776318-44776318
chr21:42939669-42939820	21	42939670	42939820	ENSG00000160214	protein_coding	ENST00000917586	43789546	849801.000000	proximity ENSG00000160214:42789546-44789546
chr21:42939669-42939820	21	42939670	42939820	ENSG00000160216	protein_coding	ENST00000291572	43865223	925478.000000	proximity ENSG00000160216:42865223-44865223
chr21:42939669-42939820	21	42939670	42939820	ENSG00000173276	protein_coding	ENST00000310826	42010360	929385.000000	proximity ENSG00000173276:41010360-43010360
chr21:42939669-42939820	21	42939670	42939820	ENSG00000177398	protein_coding	ENST00000400424	42062959	876786.000000	proximity ENSG00000177398:41062959-43062959
chr21:42939669-42939820	21	42939670	42939820	ENSG00000233056	protein_coding	ENST00000447535	42925630	14115.000000	proximity ENSG00000233056:41925630-43925630
chr21:42939669-42939820	21	42939670	42939820	ENSG00000234289	protein_coding	ENST00000599962	43565182	625437.000000	proximity ENSG00000234289:42565182-44565182
chr21:42939894-42940045	21	42939895	42940045	ENSG00000142178	protein_coding	ENST00000270162	43427131	487161.000000	proximity ENSG00000142178:42427131-44427131
chr21:42939894-42940045	21	42939895	42940045	ENSG00000157617	protein_coding	ENST00000380486	41954018	985952.000000	proximity ENSG00000157617:40954018-42954018
chr21:42939894-42940045	21	42939895	42940045	ENSG00000160179	protein_coding	ENST00000361802	42219118	720852.000000	proximity ENSG00000160179:41219118-43219118
chr21:42939894-42940045	21	42939895	42940045	ENSG00000160180	protein_coding	ENST00000518498	42315409	624561.000000	proximity ENSG00000160180:41315409-43315409
chr21:42939894-42940045	21	42939895	42940045	ENSG00000160181	protein_coding	ENST00000291526	42350994	588976.000000	proximity ENSG00000160181:41350994-43350994
chr21:42939894-42940045	21	42939895	42940045	ENSG00000160182	protein_coding	ENST00000291527	42366535	573435.000000	proximity ENSG00000160182:41366535-43366535
chr21:42939894-42940045	21	42939895	42940045	ENSG00000160183	protein_coding	ENST00000398405	42395943	544027.000000	proximity ENSG00000160183:41395943-43395943
chr21:42939894-42940045	21	42939895	42940045	ENSG00000160185	protein_coding	ENST00000319294	42403902	536068.000000	proximity ENSG00000160185:41403902-43403902
chr21:42939894-42940045	21	42939895	42940045	ENSG00000160188	protein_coding	ENST00000856519	42496312	443658.000000	proximity ENSG00000160188:41496312-43496312
chr21:42939894-42940045	21	42939895	42940045	ENSG00000160190	protein_coding	ENST00000352133	42513852	426118.000000	proximity ENSG00000160190:41513852-43513852
chr21:42939894-42940045	21	42939895	42940045	ENSG00000160191	protein_coding	ENST00000936961	42653594	286376.000000	proximity ENSG00000160191:41653594-43653594
chr21:42939894-42940045	21	42939895	42940045	ENSG00000160193	protein_coding	ENST00000931739	42879520	60450.000000	proximity ENSG00000160193:41879520-43879520
chr21:42939894-42940045	21	42939895	42940045	ENSG00000160194	protein_coding	ENST00000354250	42893309	46661.000000	proximity ENSG00000160194:41893309-43893309
chr21:42939894-42940045	21	42939895	42940045	ENSG00000160199	protein_coding	ENST00000911564	42975218	35248.000000	proximity ENSG00000160199:41975218-43975218
chr21:42939894-42940045	21	42939895	42940045	ENSG00000160200	protein_coding	ENST00000886722	43073383	133413.000000	proximity ENSG00000160200:42073383-44073383
chr21:42939894-42940045	21	42939895	42940045	ENSG00000160201	protein_coding	ENST00000459639	43105252	165282.000000	proximity ENSG00000160201:42105252-44105252
chr21:42939894-42940045	21	42939895	42940045	ENSG00000160202	protein_coding	ENST00000291554	43169008	229038.000000	proximity ENSG00000160202:42169008-44169008
chr21:42939894-42940045	21	42939895	42940045	ENSG00000160207	protein_coding	ENST00000291560	43659488	719518.000000	proximity ENSG00000160207:42659488-44659488
chr21:42939894-42940045	21	42939895	42940045	ENSG00000160208	protein_coding	ENST00000340648	43659560	719590.000000	proximity ENSG00000160208:42659560-44659560
chr21:42939894-42940045	21	42939895	42940045	ENSG00000160209	protein_coding	ENST00000291565	43719129	779159.000000	proximity ENSG00000160209:42719129-44719129
chr21:42939894-42940045	21	42939895	42940045	ENSG00000160213	protein_coding	ENST00000640406	43776318	836348.000000	proximity ENSG00000160213:42776318-44776318
chr21:42939894-42940045	21	42939895	42940045	ENSG00000160214	protein_coding	ENST00000917586	43789546	849576.000000	proximity ENSG00000160214:42789546-44789546
chr21:42939894-42940045	21	42939895	42940045	ENSG00000160216	protein_coding	ENST00000291572	43865223	925253.000000	proximity ENSG00000160216:42865223-44865223
chr21:42939894-42940045	21	42939895	42940045	ENSG00000173276	protein_coding	ENST00000310826	42010360	929610.000000	proximity ENSG00000173276:41010360-43010360
chr21:42939894-42940045	21	42939895	42940045	ENSG00000177398	protein_coding	ENST00000400424	42062959	877011.000000	proximity ENSG00000177398:41062959-43062959
chr21:42939894-42940045	21	42939895	42940045	ENSG00000233056	protein_coding	ENST00000447535	42925630	14340.000000	proximity ENSG00000233056:41925630-43925630
chr21:42939894-42940045	21	42939895	42940045	ENSG00000234289	protein_coding	ENST00000599962	43565182	625212.000000	proximity ENSG00000234289:42565182-44565182
chr21:42939894-42940045	21	42939895	42940045	ENSG00000288593	protein_coding	ENST00000674444	43939919	999949.000000	proximity ENSG00000288593:42939919-44939919
chr21:42955789-42955940	21	42955790	42955940	ENSG00000142178	protein_coding	ENST00000270162	43427131	471266.000000	proximity ENSG00000142178:42427131-44427131
chr21:42955789-42955940	21	42955790	42955940	ENSG00000160179	protein_coding	ENST00000361802	42219118	736747.000000	proximity ENSG00000160179:41219118-43219118
chr21:42955789-42955940	21	42955790	42955940	ENSG00000160180	protein_coding	ENST00000518498	42315409	640456.000000	proximity ENSG00000160180:41315409-43315409
chr21:42955789-42955940	21	42955790	42955940	ENSG00000160181	protein_coding	ENST00000291526	42350994	604871.000000	proximity ENSG00000160181:41350994-43350994
chr21:42955789-42955940	21	42955790	42955940	ENSG00000160182	protein_coding	ENST00000291527	42366535	589330.000000	proximity ENSG00000160182:41366535-43366535
chr21:42955789-42955940	21	42955790	42955940	ENSG00000160183	protein_coding	ENST00000398405	42395943	559922.000000	proximity ENSG00000160183:41395943-43395943
chr21:42955789-42955940	21	42955790	42955940	ENSG00000160185	protein_coding	ENST00000319294	42403902	551963.000000	proximity ENSG00000160185:41403902-43403902
chr21:42955789-42955940	21	42955790	42955940	ENSG00000160188	protein_coding	ENST00000856519	42496312	459553.000000	proximity ENSG00000160188:41496312-43496312
chr21:42955789-42955940	21	42955790	42955940	ENSG00000160190	protein_coding	ENST00000352133	42513852	442013.000000	proximity ENSG00000160190:41513852-43513852
chr21:42955789-42955940	21	42955790	42955940	ENSG00000160191	protein_coding	ENST00000936961	42653594	302271.000000	proximity ENSG00000160191:41653594-43653594
chr21:42955789-42955940	21	42955790	42955940	ENSG00000160193	protein_coding	ENST00000931739	42879520	76345.000000	proximity ENSG00000160193:41879520-43879520
chr21:42955789-42955940	21	42955790	42955940	ENSG00000160194	protein_coding	ENST00000354250	42893309	62556.000000	proximity ENSG00000160194:41893309-43893309
chr21:42955789-42955940	21	42955790	42955940	ENSG00000160199	protein_coding	ENST00000911564	42975218	19353.000000	proximity ENSG00000160199:41975218-43975218
chr21:42955789-42955940	21	42955790	42955940	ENSG00000160200	protein_coding	ENST00000886722	43073383	117518.000000	proximity ENSG00000160200:42073383-44073383
chr21:42955789-42955940	21	42955790	42955940	ENSG00000160201	protein_coding	ENST00000459639	43105252	149387.000000	proximity ENSG00000160201:42105252-44105252
chr21:42955789-42955940	21	42955790	42955940	ENSG00000160202	protein_coding	ENST00000291554	43169008	213143.000000	proximity ENSG00000160202:42169008-44169008
chr21:42955789-42955940	21	42955790	42955940	ENSG00000160207	protein_coding	ENST00000291560	43659488	703623.000000	proximity ENSG00000160207:42659488-44659488
chr21:42955789-42955940	21	42955790	42955940	ENSG00000160208	protein_coding	ENST00000340648	43659560	703695.000000	proximity ENSG00000160208:42659560-44659560
chr21:42955789-42955940	21	42955790	42955940	ENSG00000160209	protein_coding	ENST00000291565	43719129	763264.000000	proximity ENSG00000160209:42719129-44719129
chr21:42955789-42955940	21	42955790	42955940	ENSG00000160213	protein_coding	ENST00000640406	43776318	820453.000000	proximity ENSG00000160213:42776318-44776318
chr21:42955789-42955940	21	42955790	42955940	ENSG00000160214	protein_coding	ENST00000917586	43789546	833681.000000	proximity ENSG00000160214:42789546-44789546
chr21:42955789-42955940	21	42955790	42955940	ENSG00000160216	protein_coding	ENST00000291572	43865223	909358.000000	proximity ENSG00000160216:42865223-44865223
chr21:42955789-42955940	21	42955790	42955940	ENSG00000173276	protein_coding	ENST00000310826	42010360	945505.000000	proximity ENSG00000173276:41010360-43010360
chr21:42955789-42955940	21	42955790	42955940	ENSG00000177398	protein_coding	ENST00000400424	42062959	892906.000000	proximity ENSG00000177398:41062959-43062959
chr21:42955789-42955940	21	42955790	42955940	ENSG00000233056	protein_coding	ENST00000447535	42925630	30235.000000	proximity ENSG00000233056:41925630-43925630
chr21:42955789-42955940	21	42955790	42955940	ENSG00000234289	protein_coding	ENST00000599962	43565182	609317.000000	proximity ENSG00000234289:42565182-44565182
chr21:42955789-42955940	21	42955790	42955940	ENSG00000288593	protein_coding	ENST00000674444	43939919	984054.000000	proximity ENSG00000288593:42939919-44939919
chr21:42972409-42972560	21	42972410	42972560	ENSG00000142178	protein_coding	ENST00000270162	43427131	454646.000000	proximity ENSG00000142178:42427131-44427131
chr21:42972409-42972560	21	42972410	42972560	ENSG00000160179	protein_coding	ENST00000361802	42219118	753367.000000	proximity ENSG00000160179:41219118-43219118
chr21:42972409-42972560	21	42972410	42972560	ENSG00000160180	protein_coding	ENST00000518498	42315409	657076.000000	proximity ENSG00000160180:41315409-43315409
chr21:42972409-42972560	21	42972410	42972560	ENSG00000160181	protein_coding	ENST00000291526	42350994	621491.000000	proximity ENSG00000160181:41350994-43350994
chr21:42972409-42972560	21	42972410	42972560	ENSG00000160182	protein_coding	ENST00000291527	42366535	605950.000000	proximity ENSG00000160182:41366535-43366535
chr21:42972409-42972560	21	42972410	42972560	ENSG00000160183	protein_coding	ENST00000398405	42395943	576542.000000	proximity ENSG00000160183:41395943-43395943
chr21:42972409-42972560	21	42972410	42972560	ENSG00000160185	protein_coding	ENST00000319294	42403902	568583.000000	proximity ENSG00000160185:41403902-43403902
chr21:42972409-42972560	21	42972410	42972560	ENSG00000160188	protein_coding	ENST00000856519	42496312	476173.000000	proximity ENSG00000160188:41496312-43496312
chr21:42972409-42972560	21	42972410	42972560	ENSG00000160190	protein_coding	ENST00000352133	42513852	458633.000000	proximity ENSG00000160190:41513852-43513852
chr21:42972409-42972560	21	42972410	42972560	ENSG00000160191	protein_coding	ENST00000936961	42653594	318891.000000	proximity ENSG00000160191:41653594-43653594
chr21:42972409-42972560	21	42972410	42972560	ENSG00000160193	protein_coding	ENST00000931739	42879520	92965.000000	proximity ENSG00000160193:41879520-43879520
chr21:42972409-42972560	21	42972410	42972560	ENSG00000160194	protein_coding	ENST00000354250	42893309	79176.000000	proximity ENSG00000160194:41893309-43893309
chr21:42972409-42972560	21	42972410	42972560	ENSG00000160199	protein_coding	ENST00000911564	42975218	2733.000000	proximity ENSG00000160199:41975218-43975218
chr21:42972409-42972560	21	42972410	42972560	ENSG00000160200	protein_coding	ENST00000886722	43073383	100898.000000	proximity ENSG00000160200:42073383-44073383
chr21:42972409-42972560	21	42972410	42972560	ENSG00000160201	protein_coding	ENST00000459639	43105252	132767.000000	proximity ENSG00000160201:42105252-44105252
chr21:42972409-42972560	21	42972410	42972560	ENSG00000160202	protein_coding	ENST00000291554	43169008	196523.000000	proximity ENSG00000160202:42169008-44169008
chr21:42972409-42972560	21	42972410	42972560	ENSG00000160207	protein_coding	ENST00000291560	43659488	687003.000000	proximity ENSG00000160207:42659488-44659488
chr21:42972409-42972560	21	42972410	42972560	ENSG00000160208	protein_coding	ENST00000340648	43659560	687075.000000	proximity ENSG00000160208:42659560-44659560
chr21:42972409-42972560	21	42972410	42972560	ENSG00000160209	protein_coding	ENST00000291565	43719129	746644.000000	proximity ENSG00000160209:42719129-44719129
chr21:42972409-42972560	21	42972410	42972560	ENSG00000160213	protein_coding	ENST00000640406	43776318	803833.000000	proximity ENSG00000160213:42776318-44776318
chr21:42972409-42972560	21	42972410	42972560	ENSG00000160214	protein_coding	ENST00000917586	43789546	817061.000000	proximity ENSG00000160214:42789546-44789546
chr21:42972409-42972560	21	42972410	42972560	ENSG00000160216	protein_coding	ENST00000291572	43865223	892738.000000	proximity ENSG00000160216:42865223-44865223
chr21:42972409-42972560	21	42972410	42972560	ENSG00000173276	protein_coding	ENST00000310826	42010360	962125.000000	proximity ENSG00000173276:41010360-43010360
chr21:42972409-42972560	21	42972410	42972560	ENSG00000177398	protein_coding	ENST00000400424	42062959	909526.000000	proximity ENSG00000177398:41062959-43062959
chr21:42972409-42972560	21	42972410	42972560	ENSG00000233056	protein_coding	ENST00000447535	42925630	46855.000000	proximity ENSG00000233056:41925630-43925630
chr21:42972409-42972560	21	42972410	42972560	ENSG00000234289	protein_coding	ENST00000599962	43565182	592697.000000	proximity ENSG00000234289:42565182-44565182
chr21:42972409-42972560	21	42972410	42972560	ENSG00000288593	protein_coding	ENST00000674444	43939919	967434.000000	proximity ENSG00000288593:42939919-44939919
chr21:42973714-42973865	21	42973715	42973865	ENSG00000142178	protein_coding	ENST00000270162	43427131	453341.000000	proximity ENSG00000142178:42427131-44427131
chr21:42973714-42973865	21	42973715	42973865	ENSG00000160179	protein_coding	ENST00000361802	42219118	754672.000000	proximity ENSG00000160179:41219118-43219118
chr21:42973714-42973865	21	42973715	42973865	ENSG00000160180	protein_coding	ENST00000518498	42315409	658381.000000	proximity ENSG00000160180:41315409-43315409
chr21:42973714-42973865	21	42973715	42973865	ENSG00000160181	protein_coding	ENST00000291526	42350994	622796.000000	proximity ENSG00000160181:41350994-43350994
chr21:42973714-42973865	21	42973715	42973865	ENSG00000160182	protein_coding	ENST00000291527	42366535	607255.000000	proximity ENSG00000160182:41366535-43366535
chr21:42973714-42973865	21	42973715	42973865	ENSG00000160183	protein_coding	ENST00000398405	42395943	577847.000000	proximity ENSG00000160183:41395943-43395943
chr21:42973714-42973865	21	42973715	42973865	ENSG00000160185	protein_coding	ENST00000319294	42403902	569888.000000	proximity ENSG00000160185:41403902-43403902
chr21:42973714-42973865	21	42973715	42973865	ENSG00000160188	protein_coding	ENST00000856519	42496312	477478.000000	proximity ENSG00000160188:41496312-43496312
chr21:42973714-42973865	21	42973715	42973865	ENSG00000160190	protein_coding	ENST00000352133	42513852	459938.000000	proximity ENSG00000160190:41513852-43513852
chr21:42973714-42973865	21	42973715	42973865	ENSG00000160191	protein_coding	ENST00000936961	42653594	320196.000000	proximity ENSG00000160191:41653594-43653594
chr21:42973714-42973865	21	42973715	42973865	ENSG00000160193	protein_coding	ENST00000931739	42879520	94270.000000	proximity ENSG00000160193:41879520-43879520
chr21:42973714-42973865	21	42973715	42973865	ENSG00000160194	protein_coding	ENST00000354250	42893309	80481.000000	proximity ENSG00000160194:41893309-43893309
chr21:42973714-42973865	21	42973715	42973865	ENSG00000160199	protein_coding	ENST00000911564	42975218	1428.000000	proximity ENSG00000160199:41975218-43975218
chr21:42973714-42973865	21	42973715	42973865	ENSG00000160200	protein_coding	ENST00000886722	43073383	99593.000000	proximity ENSG00000160200:42073383-44073383
chr21:42973714-42973865	21	42973715	42973865	ENSG00000160201	protein_coding	ENST00000459639	43105252	131462.000000	proximity ENSG00000160201:42105252-44105252
chr21:42973714-42973865	21	42973715	42973865	ENSG00000160202	protein_coding	ENST00000291554	43169008	195218.000000	proximity ENSG00000160202:42169008-44169008
chr21:42973714-42973865	21	42973715	42973865	ENSG00000160207	protein_coding	ENST00000291560	43659488	685698.000000	proximity ENSG00000160207:42659488-44659488
chr21:42973714-42973865	21	42973715	42973865	ENSG00000160208	protein_coding	ENST00000340648	43659560	685770.000000	proximity ENSG00000160208:42659560-44659560
chr21:42973714-42973865	21	42973715	42973865	ENSG00000160209	protein_coding	ENST00000291565	43719129	745339.000000	proximity ENSG00000160209:42719129-44719129
chr21:42973714-42973865	21	42973715	42973865	ENSG00000160213	protein_coding	ENST00000640406	43776318	802528.000000	proximity ENSG00000160213:42776318-44776318
chr21:42973714-42973865	21	42973715	42973865	ENSG00000160214	protein_coding	ENST00000917586	43789546	815756.000000	proximity ENSG00000160214:42789546-44789546
chr21:42973714-42973865	21	42973715	42973865	ENSG00000160216	protein_coding	ENST00000291572	43865223	891433.000000	proximity ENSG00000160216:42865223-44865223
chr21:42973714-42973865	21	42973715	42973865	ENSG00000173276	protein_coding	ENST00000310826	42010360	963430.000000	proximity ENSG00000173276:41010360-43010360
chr21:42973714-42973865	21	42973715	42973865	ENSG00000177398	protein_coding	ENST00000400424	42062959	910831.000000	proximity ENSG00000177398:41062959-43062959
chr21:42973714-42973865	21	42973715	42973865	ENSG00000233056	protein_coding	ENST00000447535	42925630	48160.000000	proximity ENSG00000233056:41925630-43925630
chr21:42973714-42973865	21	42973715	42973865	ENSG00000234289	protein_coding	ENST00000599962	43565182	591392.000000	proximity ENSG00000234289:42565182-44565182
chr21:42973714-42973865	21	42973715	42973865	ENSG00000288593	protein_coding	ENST00000674444	43939919	966129.000000	proximity ENSG00000288593:42939919-44939919
chr21:42973949-42974100	21	42973950	42974100	ENSG00000142178	protein_coding	ENST00000270162	43427131	453106.000000	proximity ENSG00000142178:42427131-44427131
chr21:42973949-42974100	21	42973950	42974100	ENSG00000160179	protein_coding	ENST00000361802	42219118	754907.000000	proximity ENSG00000160179:41219118-43219118
chr21:42973949-42974100	21	42973950	42974100	ENSG00000160180	protein_coding	ENST00000518498	42315409	658616.000000	proximity ENSG00000160180:41315409-43315409
chr21:42973949-42974100	21	42973950	42974100	ENSG00000160181	protein_coding	ENST00000291526	42350994	623031.000000	proximity ENSG00000160181:41350994-43350994
chr21:42973949-42974100	21	42973950	42974100	ENSG00000160182	protein_coding	ENST00000291527	42366535	607490.000000	proximity ENSG00000160182:41366535-43366535
chr21:42973949-42974100	21	42973950	42974100	ENSG00000160183	protein_coding	ENST00000398405	42395943	578082.000000	proximity ENSG00000160183:41395943-43395943
chr21:42973949-42974100	21	42973950	42974100	ENSG00000160185	protein_coding	ENST00000319294	42403902	570123.000000	proximity ENSG00000160185:41403902-43403902
chr21:42973949-42974100	21	42973950	42974100	ENSG00000160188	protein_coding	ENST00000856519	42496312	477713.000000	proximity ENSG00000160188:41496312-43496312
chr21:42973949-42974100	21	42973950	42974100	ENSG00000160190	protein_coding	ENST00000352133	42513852	460173.000000	proximity ENSG00000160190:41513852-43513852
chr21:42973949-42974100	21	42973950	42974100	ENSG00000160191	protein_coding	ENST00000936961	42653594	320431.000000	proximity ENSG00000160191:41653594-43653594
chr21:42973949-42974100	21	42973950	42974100	ENSG00000160193	protein_coding	ENST00000931739	42879520	94505.000000	proximity ENSG00000160193:41879520-43879520
chr21:42973949-42974100	21	42973950	42974100	ENSG00000160194	protein_coding	ENST00000354250	42893309	80716.000000	proximity ENSG00000160194:41893309-43893309
chr21:42973949-42974100	21	42973950	42974100	ENSG00000160199	protein_coding	ENST00000911564	42975218	1193.000000	proximity ENSG00000160199:41975218-43975218
chr21:42973949-42974100	21	42973950	42974100	ENSG00000160200	protein_coding	ENST00000886722	43073383	99358.000000	proximity ENSG00000160200:42073383-44073383
chr21:42973949-42974100	21	42973950	42974100	ENSG00000160201	protein_coding	ENST00000459639	43105252	131227.000000	proximity ENSG00000160201:42105252-44105252
chr21:42973949-42974100	21	42973950	42974100	ENSG00000160202	protein_coding	ENST00000291554	43169008	194983.000000	proximity ENSG00000160202:42169008-44169008
chr21:42973949-42974100	21	42973950	42974100	ENSG00000160207	protein_coding	ENST00000291560	43659488	685463.000000	proximity ENSG00000160207:42659488-44659488
chr21:42973949-42974100	21	42973950	42974100	ENSG00000160208	protein_coding	ENST00000340648	43659560	685535.000000	proximity ENSG00000160208:42659560-44659560
chr21:42973949-42974100	21	42973950	42974100	ENSG00000160209	protein_coding	ENST00000291565	43719129	745104.000000	proximity ENSG00000160209:42719129-44719129
chr21:42973949-42974100	21	42973950	42974100	ENSG00000160213	protein_coding	ENST00000640406	43776318	802293.000000	proximity ENSG00000160213:42776318-44776318
chr21:42973949-42974100	21	42973950	42974100	ENSG00000160214	protein_coding	ENST00000917586	43789546	815521.000000	proximity ENSG00000160214:42789546-44789546
chr21:42973949-42974100	21	42973950	42974100	ENSG00000160216	protein_coding	ENST00000291572	43865223	891198.000000	proximity ENSG00000160216:42865223-44865223
chr21:42973949-42974100	21	42973950	42974100	ENSG00000173276	protein_coding	ENST00000310826	42010360	963665.000000	proximity ENSG00000173276:41010360-43010360
chr21:42973949-42974100	21	42973950	42974100	ENSG00000177398	protein_coding	ENST00000400424	42062959	911066.000000	proximity ENSG00000177398:41062959-43062959
chr21:42973949-42974100	21	42973950	42974100	ENSG00000233056	protein_coding	ENST00000447535	42925630	48395.000000	proximity ENSG00000233056:41925630-43925630
chr21:42973949-42974100	21	42973950	42974100	ENSG00000234289	protein_coding	ENST00000599962	43565182	591157.000000	proximity ENSG00000234289:42565182-44565182
chr21:42973949-42974100	21	42973950	42974100	ENSG00000288593	protein_coding	ENST00000674444	43939919	965894.000000	proximity ENSG00000288593:42939919-44939919
chr21:42974869-42975020	21	42974870	42975020	ENSG00000142178	protein_coding	ENST00000270162	43427131	452186.000000	proximity ENSG00000142178:42427131-44427131
chr21:42974869-42975020	21	42974870	42975020	ENSG00000160179	protein_coding	ENST00000361802	42219118	755827.000000	proximity ENSG00000160179:41219118-43219118
chr21:42974869-42975020	21	42974870	42975020	ENSG00000160180	protein_coding	ENST00000518498	42315409	659536.000000	proximity ENSG00000160180:41315409-43315409
chr21:42974869-42975020	21	42974870	42975020	ENSG00000160181	protein_coding	ENST00000291526	42350994	623951.000000	proximity ENSG00000160181:41350994-43350994
chr21:42974869-42975020	21	42974870	42975020	ENSG00000160182	protein_coding	ENST00000291527	42366535	608410.000000	proximity ENSG00000160182:41366535-43366535
chr21:42974869-42975020	21	42974870	42975020	ENSG00000160183	protein_coding	ENST00000398405	42395943	579002.000000	proximity ENSG00000160183:41395943-43395943
chr21:42974869-42975020	21	42974870	42975020	ENSG00000160185	protein_coding	ENST00000319294	42403902	571043.000000	proximity ENSG00000160185:41403902-43403902
chr21:42974869-42975020	21	42974870	42975020	ENSG00000160188	protein_coding	ENST00000856519	42496312	478633.000000	proximity ENSG00000160188:41496312-43496312
chr21:42974869-42975020	21	42974870	42975020	ENSG00000160190	protein_coding	ENST00000352133	42513852	461093.000000	proximity ENSG00000160190:41513852-43513852
chr21:42974869-42975020	21	42974870	42975020	ENSG00000160191	protein_coding	ENST00000936961	42653594	321351.000000	proximity ENSG00000160191:41653594-43653594
chr21:42974869-42975020	21	42974870	42975020	ENSG00000160193	protein_coding	ENST00000931739	42879520	95425.000000	proximity ENSG00000160193:41879520-43879520
chr21:42974869-42975020	21	42974870	42975020	ENSG00000160194	protein_coding	ENST00000354250	42893309	81636.000000	proximity ENSG00000160194:41893309-43893309
chr21:42974869-42975020	21	42974870	42975020	ENSG00000160199	protein_coding	ENST00000911564	42975218	273.000000	proximity ENSG00000160199:41975218-43975218
chr21:42974869-42975020	21	42974870	42975020	ENSG00000160200	protein_coding	ENST00000886722	43073383	98438.000000	proximity ENSG00000160200:42073383-44073383
chr21:42974869-42975020	21	42974870	42975020	ENSG00000160201	protein_coding	ENST00000459639	43105252	130307.000000	proximity ENSG00000160201:42105252-44105252
chr21:42974869-42975020	21	42974870	42975020	ENSG00000160202	protein_coding	ENST00000291554	43169008	194063.000000	proximity ENSG00000160202:42169008-44169008
chr21:42974869-42975020	21	42974870	42975020	ENSG00000160207	protein_coding	ENST00000291560	43659488	684543.000000	proximity ENSG00000160207:42659488-44659488
chr21:42974869-42975020	21	42974870	42975020	ENSG00000160208	protein_coding	ENST00000340648	43659560	684615.000000	proximity ENSG00000160208:42659560-44659560
chr21:42974869-42975020	21	42974870	42975020	ENSG00000160209	protein_coding	ENST00000291565	43719129	744184.000000	proximity ENSG00000160209:42719129-44719129
chr21:42974869-42975020	21	42974870	42975020	ENSG00000160213	protein_coding	ENST00000640406	43776318	801373.000000	proximity ENSG00000160213:42776318-44776318
chr21:42974869-42975020	21	42974870	42975020	ENSG00000160214	protein_coding	ENST00000917586	43789546	814601.000000	proximity ENSG00000160214:42789546-44789546
chr21:42974869-42975020	21	42974870	42975020	ENSG00000160216	protein_coding	ENST00000291572	43865223	890278.000000	proximity ENSG00000160216:42865223-44865223
chr21:42974869-42975020	21	42974870	42975020	ENSG00000173276	protein_coding	ENST00000310826	42010360	964585.000000	proximity ENSG00000173276:41010360-43010360
chr21:42974869-42975020	21	42974870	42975020	ENSG00000177398	protein_coding	ENST00000400424	42062959	911986.000000	proximity ENSG00000177398:41062959-43062959
chr21:42974869-42975020	21	42974870	42975020	ENSG00000233056	protein_coding	ENST00000447535	42925630	49315.000000	proximity ENSG00000233056:41925630-43925630
chr21:42974869-42975020	21	42974870	42975020	ENSG00000234289	protein_coding	ENST00000599962	43565182	590237.000000	proximity ENSG00000234289:42565182-44565182
chr21:42974869-42975020	21	42974870	42975020	ENSG00000288593	protein_coding	ENST00000674444	43939919	964974.000000	proximity ENSG00000288593:42939919-44939919
chr21:42975149-42975300	21	42975150	42975300	ENSG00000142178	protein_coding	ENST00000270162	43427131	451906.000000	proximity ENSG00000142178:42427131-44427131
chr21:42975149-42975300	21	42975150	42975300	ENSG00000160179	protein_coding	ENST00000361802	42219118	756107.000000	proximity ENSG00000160179:41219118-43219118
chr21:42975149-42975300	21	42975150	42975300	ENSG00000160180	protein_coding	ENST00000518498	42315409	659816.000000	proximity ENSG00000160180:41315409-43315409
chr21:42975149-42975300	21	42975150	42975300	ENSG00000160181	protein_coding	ENST00000291526	42350994	624231.000000	proximity ENSG00000160181:41350994-43350994
chr21:42975149-42975300	21	42975150	42975300	ENSG00000160182	protein_coding	ENST00000291527	42366535	608690.000000	proximity ENSG00000160182:41366535-43366535
chr21:42975149-42975300	21	42975150	42975300	ENSG00000160183	protein_coding	ENST00000398405	42395943	579282.000000	proximity ENSG00000160183:41395943-43395943
chr21:42975149-42975300	21	42975150	42975300	ENSG00000160185	protein_coding	ENST00000319294	42403902	571323.000000	proximity ENSG00000160185:41403902-43403902
chr21:42975149-42975300	21	42975150	42975300	ENSG00000160188	protein_coding	ENST00000856519	42496312	478913.000000	proximity ENSG00000160188:41496312-43496312
chr21:42975149-42975300	21	42975150	42975300	ENSG00000160190	protein_coding	ENST00000352133	42513852	461373.000000	proximity ENSG00000160190:41513852-43513852
chr21:42975149-42975300	21	42975150	42975300	ENSG00000160191	protein_coding	ENST00000936961	42653594	321631.000000	proximity ENSG00000160191:41653594-43653594
chr21:42975149-42975300	21	42975150	42975300	ENSG00000160193	protein_coding	ENST00000931739	42879520	95705.000000	proximity ENSG00000160193:41879520-43879520
chr21:42975149-42975300	21	42975150	42975300	ENSG00000160194	protein_coding	ENST00000354250	42893309	81916.000000	proximity ENSG00000160194:41893309-43893309
chr21:42975149-42975300	21	42975150	42975300	ENSG00000160199	protein_coding	ENST00000911564	42975218	0.000000	proximity ENSG00000160199:41975218-43975218
chr21:42975149-42975300	21	42975150	42975300	ENSG00000160200	protein_coding	ENST00000886722	43073383	98158.000000	proximity ENSG00000160200:42073383-44073383
chr21:42975149-42975300	21	42975150	42975300	ENSG00000160201	protein_coding	ENST00000459639	43105252	130027.000000	proximity ENSG00000160201:42105252-44105252
chr21:42975149-42975300	21	42975150	42975300	ENSG00000160202	protein_coding	ENST00000291554	43169008	193783.000000	proximity ENSG00000160202:42169008-44169008
chr21:42975149-42975300	21	42975150	42975300	ENSG00000160207	protein_coding	ENST00000291560	43659488	684263.000000	proximity ENSG00000160207:42659488-44659488
chr21:42975149-42975300	21	42975150	42975300	ENSG00000160208	protein_coding	ENST00000340648	43659560	684335.000000	proximity ENSG00000160208:42659560-44659560
chr21:42975149-42975300	21	42975150	42975300	ENSG00000160209	protein_coding	ENST00000291565	43719129	743904.000000	proximity ENSG00000160209:42719129-44719129
chr21:42975149-42975300	21	42975150	42975300	ENSG00000160213	protein_coding	ENST00000640406	43776318	801093.000000	proximity ENSG00000160213:42776318-44776318
chr21:42975149-42975300	21	42975150	42975300	ENSG00000160214	protein_coding	ENST00000917586	43789546	814321.000000	proximity ENSG00000160214:42789546-44789546
chr21:42975149-42975300	21	42975150	42975300	ENSG00000160216	protein_coding	ENST00000291572	43865223	889998.000000	proximity ENSG00000160216:42865223-44865223
chr21:42975149-42975300	21	42975150	42975300	ENSG00000173276	protein_coding	ENST00000310826	42010360	964865.000000	proximity ENSG00000173276:41010360-43010360
chr21:42975149-42975300	21	42975150	42975300	ENSG00000177398	protein_coding	ENST00000400424	42062959	912266.000000	proximity ENSG00000177398:41062959-43062959
chr21:42975149-42975300	21	42975150	42975300	ENSG00000233056	protein_coding	ENST00000447535	42925630	49595.000000	proximity ENSG00000233056:41925630-43925630
chr21:42975149-42975300	21	42975150	42975300	ENSG00000234289	protein_coding	ENST00000599962	43565182	589957.000000	proximity ENSG00000234289:42565182-44565182
chr21:42975149-42975300	21	42975150	42975300	ENSG00000288593	protein_coding	ENST00000674444	43939919	964694.000000	proximity ENSG00000288593:42939919-44939919
chr21:42975429-42975580	21	42975430	42975580	ENSG00000142178	protein_coding	ENST00000270162	43427131	451626.000000	proximity ENSG00000142178:42427131-44427131
chr21:42975429-42975580	21	42975430	42975580	ENSG00000160179	protein_coding	ENST00000361802	42219118	756387.000000	proximity ENSG00000160179:41219118-43219118
chr21:42975429-42975580	21	42975430	42975580	ENSG00000160180	protein_coding	ENST00000518498	42315409	660096.000000	proximity ENSG00000160180:41315409-43315409
chr21:42975429-42975580	21	42975430	42975580	ENSG00000160181	protein_coding	ENST00000291526	42350994	624511.000000	proximity ENSG00000160181:41350994-43350994
chr21:42975429-42975580	21	42975430	42975580	ENSG00000160182	protein_coding	ENST00000291527	42366535	608970.000000	proximity ENSG00000160182:41366535-43366535
chr21:42975429-42975580	21	42975430	42975580	ENSG00000160183	protein_coding	ENST00000398405	42395943	579562.000000	proximity ENSG00000160183:41395943-43395943
chr21:42975429-42975580	21	42975430	42975580	ENSG00000160185	protein_coding	ENST00000319294	42403902	571603.000000	proximity ENSG00000160185:41403902-43403902
chr21:42975429-42975580	21	42975430	42975580	ENSG00000160188	protein_coding	ENST00000856519	42496312	479193.000000	proximity ENSG00000160188:41496312-43496312
chr21:42975429-42975580	21	42975430	42975580	ENSG00000160190	protein_coding	ENST00000352133	42513852	461653.000000	proximity ENSG00000160190:41513852-43513852
chr21:42975429-42975580	21	42975430	42975580	ENSG00000160191	protein_coding	ENST00000936961	42653594	321911.000000	proximity ENSG00000160191:41653594-43653594
chr21:42975429-42975580	21	42975430	42975580	ENSG00000160193	protein_coding	ENST00000931739	42879520	95985.000000	proximity ENSG00000160193:41879520-43879520
chr21:42975429-42975580	21	42975430	42975580	ENSG00000160194	protein_coding	ENST00000354250	42893309	82196.000000	proximity ENSG00000160194:41893309-43893309
chr21:42975429-42975580	21	42975430	42975580	ENSG00000160199	protein_coding	ENST00000911564	42975218	287.000000	proximity ENSG00000160199:41975218-43975218
chr21:42975429-42975580	21	42975430	42975580	ENSG00000160200	protein_coding	ENST00000886722	43073383	97878.000000	proximity ENSG00000160200:42073383-44073383
chr21:42975429-42975580	21	42975430	42975580	ENSG00000160201	protein_coding	ENST00000459639	43105252	129747.000000	proximity ENSG00000160201:42105252-44105252
chr21:42975429-42975580	21	42975430	42975580	ENSG00000160202	protein_coding	ENST00000291554	43169008	193503.000000	proximity ENSG00000160202:42169008-44169008
chr21:42975429-42975580	21	42975430	42975580	ENSG00000160207	protein_coding	ENST00000291560	43659488	683983.000000	proximity ENSG00000160207:42659488-44659488
chr21:42975429-42975580	21	42975430	42975580	ENSG00000160208	protein_coding	ENST00000340648	43659560	684055.000000	proximity ENSG00000160208:42659560-44659560
chr21:42975429-42975580	21	42975430	42975580	ENSG00000160209	protein_coding	ENST00000291565	43719129	743624.000000	proximity ENSG00000160209:42719129-44719129
chr21:42975429-42975580	21	42975430	42975580	ENSG00000160213	protein_coding	ENST00000640406	43776318	800813.000000	proximity ENSG00000160213:42776318-44776318
chr21:42975429-42975580	21	42975430	42975580	ENSG00000160214	protein_coding	ENST00000917586	43789546	814041.000000	proximity ENSG00000160214:42789546-44789546
chr21:42975429-42975580	21	42975430	42975580	ENSG00000160216	protein_coding	ENST00000291572	43865223	889718.000000	proximity ENSG00000160216:42865223-44865223
chr21:42975429-42975580	21	42975430	42975580	ENSG00000173276	protein_coding	ENST00000310826	42010360	965145.000000	proximity ENSG00000173276:41010360-43010360
chr21:42975429-42975580	21	42975430	42975580	ENSG00000177398	protein_coding	ENST00000400424	42062959	912546.000000	proximity ENSG00000177398:41062959-43062959
chr21:42975429-42975580	21	42975430	42975580	ENSG00000233056	protein_coding	ENST00000447535	42925630	49875.000000	proximity ENSG00000233056:41925630-43925630
chr21:42975429-42975580	21	42975430	42975580	ENSG00000234289	protein_coding	ENST00000599962	43565182	589677.000000	proximity ENSG00000234289:42565182-44565182
chr21:42975429-42975580	21	42975430	42975580	ENSG00000288593	protein_coding	ENST00000674444	43939919	964414.000000	proximity ENSG00000288593:42939919-44939919
chr21:42975649-42975800	21	42975650	42975800	ENSG00000142178	protein_coding	ENST00000270162	43427131	451406.000000	proximity ENSG00000142178:42427131-44427131
chr21:42975649-42975800	21	42975650	42975800	ENSG00000160179	protein_coding	ENST00000361802	42219118	756607.000000	proximity ENSG00000160179:41219118-43219118
chr21:42975649-42975800	21	42975650	42975800	ENSG00000160180	protein_coding	ENST00000518498	42315409	660316.000000	proximity ENSG00000160180:41315409-43315409
chr21:42975649-42975800	21	42975650	42975800	ENSG00000160181	protein_coding	ENST00000291526	42350994	624731.000000	proximity ENSG00000160181:41350994-43350994
chr21:42975649-42975800	21	42975650	42975800	ENSG00000160182	protein_coding	ENST00000291527	42366535	609190.000000	proximity ENSG00000160182:41366535-43366535
chr21:42975649-42975800	21	42975650	42975800	ENSG00000160183	protein_coding	ENST00000398405	42395943	579782.000000	proximity ENSG00000160183:41395943-43395943
chr21:42975649-42975800	21	42975650	42975800	ENSG00000160185	protein_coding	ENST00000319294	42403902	571823.000000	proximity ENSG00000160185:41403902-43403902
chr21:42975649-42975800	21	42975650	42975800	ENSG00000160188	protein_coding	ENST00000856519	42496312	479413.000000	proximity ENSG00000160188:41496312-43496312
chr21:42975649-42975800	21	42975650	42975800	ENSG00000160190	protein_coding	ENST00000352133	42513852	461873.000000	proximity ENSG00000160190:41513852-43513852
chr21:42975649-42975800	21	42975650	42975800	ENSG00000160191	protein_coding	ENST00000936961	42653594	322131.000000	proximity ENSG00000160191:41653594-43653594
chr21:42975649-42975800	21	42975650	42975800	ENSG00000160193	protein_coding	ENST00000931739	42879520	96205.000000	proximity ENSG00000160193:41879520-43879520
chr21:42975649-42975800	21	42975650	42975800	ENSG00000160194	protein_coding	ENST00000354250	42893309	82416.000000	proximity ENSG00000160194:41893309-43893309
chr21:42975649-42975800	21	42975650	42975800	ENSG00000160199	protein_coding	ENST00000911564	42975218	507.000000	proximity ENSG00000160199:41975218-43975218
chr21:42975649-42975800	21	42975650	42975800	ENSG00000160200	protein_coding	ENST00000886722	43073383	97658.000000	proximity ENSG00000160200:42073383-44073383
chr21:42975649-42975800	21	42975650	42975800	ENSG00000160201	protein_coding	ENST00000459639	43105252	129527.000000	proximity ENSG00000160201:42105252-44105252
chr21:42975649-42975800	21	42975650	42975800	ENSG00000160202	protein_coding	ENST00000291554	43169008	193283.000000	proximity ENSG00000160202:42169008-44169008
chr21:42975649-42975800	21	42975650	42975800	ENSG00000160207	protein_coding	ENST00000291560	43659488	683763.000000	proximity ENSG00000160207:42659488-44659488
chr21:42975649-42975800	21	42975650	42975800	ENSG00000160208	protein_coding	ENST00000340648	43659560	683835.000000	proximity ENSG00000160208:42659560-44659560
chr21:42975649-42975800	21	42975650	42975800	ENSG00000160209	protein_coding	ENST00000291565	43719129	743404.000000	proximity ENSG00000160209:42719129-44719129
chr21:42975649-42975800	21	42975650	42975800	ENSG00000160213	protein_coding	ENST00000640406	43776318	800593.000000	proximity ENSG00000160213:42776318-44776318
chr21:42975649-42975800	21	42975650	42975800	ENSG00000160214	protein_coding	ENST00000917586	43789546	813821.000000	proximity ENSG00000160214:42789546-44789546
chr21:42975649-42975800	21	42975650	42975800	ENSG00000160216	protein_coding	ENST00000291572	43865223	889498.000000	proximity ENSG00000160216:42865223-44865223
chr21:42975649-42975800	21	42975650	42975800	ENSG00000173276	protein_coding	ENST00000310826	42010360	965365.000000	proximity ENSG00000173276:41010360-43010360
chr21:42975649-42975800	21	42975650	42975800	ENSG00000177398	protein_coding	ENST00000400424	42062959	912766.000000	proximity ENSG00000177398:41062959-43062959
chr21:42975649-42975800	21	42975650	42975800	ENSG00000233056	protein_coding	ENST00000447535	42925630	50095.000000	proximity ENSG00000233056:41925630-43925630
chr21:42975649-42975800	21	42975650	42975800	ENSG00000234289	protein_coding	ENST00000599962	43565182	589457.000000	proximity ENSG00000234289:42565182-44565182
chr21:42975649-42975800	21	42975650	42975800	ENSG00000288593	protein_coding	ENST00000674444	43939919	964194.000000	proximity ENSG00000288593:42939919-44939919
chr21:42975909-42976060	21	42975910	42976060	ENSG00000142178	protein_coding	ENST00000270162	43427131	451146.000000	proximity ENSG00000142178:42427131-44427131
chr21:42975909-42976060	21	42975910	42976060	ENSG00000160179	protein_coding	ENST00000361802	42219118	756867.000000	proximity ENSG00000160179:41219118-43219118
chr21:42975909-42976060	21	42975910	42976060	ENSG00000160180	protein_coding	ENST00000518498	42315409	660576.000000	proximity ENSG00000160180:41315409-43315409
chr21:42975909-42976060	21	42975910	42976060	ENSG00000160181	protein_coding	ENST00000291526	42350994	624991.000000	proximity ENSG00000160181:41350994-43350994
chr21:42975909-42976060	21	42975910	42976060	ENSG00000160182	protein_coding	ENST00000291527	42366535	609450.000000	proximity ENSG00000160182:41366535-43366535
chr21:42975909-42976060	21	42975910	42976060	ENSG00000160183	protein_coding	ENST00000398405	42395943	580042.000000	proximity ENSG00000160183:41395943-43395943
chr21:42975909-42976060	21	42975910	42976060	ENSG00000160185	protein_coding	ENST00000319294	42403902	572083.000000	proximity ENSG00000160185:41403902-43403902
chr21:42975909-42976060	21	42975910	42976060	ENSG00000160188	protein_coding	ENST00000856519	42496312	479673.000000	proximity ENSG00000160188:41496312-43496312
chr21:42975909-42976060	21	42975910	42976060	ENSG00000160190	protein_coding	ENST00000352133	42513852	462133.000000	proximity ENSG00000160190:41513852-43513852
chr21:42975909-42976060	21	42975910	42976060	ENSG00000160191	protein_coding	ENST00000936961	42653594	322391.000000	proximity ENSG00000160191:41653594-43653594
chr21:42975909-42976060	21	42975910	42976060	ENSG00000160193	protein_coding	ENST00000931739	42879520	96465.000000	proximity ENSG00000160193:41879520-43879520
chr21:42975909-42976060	21	42975910	42976060	ENSG00000160194	protein_coding	ENST00000354250	42893309	82676.000000	proximity ENSG00000160194:41893309-43893309
chr21:42975909-42976060	21	42975910	42976060	ENSG00000160199	protein_coding	ENST00000911564	42975218	767.000000	proximity ENSG00000160199:41975218-43975218
chr21:42975909-42976060	21	42975910	42976060	ENSG00000160200	protein_coding	ENST00000886722	43073383	97398.000000	proximity ENSG00000160200:42073383-44073383
chr21:42975909-42976060	21	42975910	42976060	ENSG00000160201	protein_coding	ENST00000459639	43105252	129267.000000	proximity ENSG00000160201:42105252-44105252
chr21:42975909-42976060	21	42975910	42976060	ENSG00000160202	protein_coding	ENST00000291554	43169008	193023.000000	proximity ENSG00000160202:42169008-44169008
chr21:42975909-42976060	21	42975910	42976060	ENSG00000160207	protein_coding	ENST00000291560	43659488	683503.000000	proximity ENSG00000160207:42659488-44659488
chr21:42975909-42976060	21	42975910	42976060	ENSG00000160208	protein_coding	ENST00000340648	43659560	683575.000000	proximity ENSG00000160208:42659560-44659560
chr21:42975909-42976060	21	42975910	42976060	ENSG00000160209	protein_coding	ENST00000291565	43719129	743144.000000	proximity ENSG00000160209:42719129-44719129
chr21:42975909-42976060	21	42975910	42976060	ENSG00000160213	protein_coding	ENST00000640406	43776318	800333.000000	proximity ENSG00000160213:42776318-44776318
chr21:42975909-42976060	21	42975910	42976060	ENSG00000160214	protein_coding	ENST00000917586	43789546	813561.000000	proximity ENSG00000160214:42789546-44789546
chr21:42975909-42976060	21	42975910	42976060	ENSG00000160216	protein_coding	ENST00000291572	43865223	889238.000000	proximity ENSG00000160216:42865223-44865223
chr21:42975909-42976060	21	42975910	42976060	ENSG00000173276	protein_coding	ENST00000310826	42010360	965625.000000	proximity ENSG00000173276:41010360-43010360
chr21:42975909-42976060	21	42975910	42976060	ENSG00000177398	protein_coding	ENST00000400424	42062959	913026.000000	proximity ENSG00000177398:41062959-43062959
chr21:42975909-42976060	21	42975910	42976060	ENSG00000233056	protein_coding	ENST00000447535	42925630	50355.000000	proximity ENSG00000233056:41925630-43925630
chr21:42975909-42976060	21	42975910	42976060	ENSG00000234289	protein_coding	ENST00000599962	43565182	589197.000000	proximity ENSG00000234289:42565182-44565182
chr21:42975909-42976060	21	42975910	42976060	ENSG00000288593	protein_coding	ENST00000674444	43939919	963934.000000	proximity ENSG00000288593:42939919-44939919
chr21:42976349-42976500	21	42976350	42976500	ENSG00000142178	protein_coding	ENST00000270162	43427131	450706.000000	proximity ENSG00000142178:42427131-44427131
chr21:42976349-42976500	21	42976350	42976500	ENSG00000160179	protein_coding	ENST00000361802	42219118	757307.000000	proximity ENSG00000160179:41219118-43219118
chr21:42976349-42976500	21	42976350	42976500	ENSG00000160180	protein_coding	ENST00000518498	42315409	661016.000000	proximity ENSG00000160180:41315409-43315409
chr21:42976349-42976500	21	42976350	42976500	ENSG00000160181	protein_coding	ENST00000291526	42350994	625431.000000	proximity ENSG00000160181:41350994-43350994
chr21:42976349-42976500	21	42976350	42976500	ENSG00000160182	protein_coding	ENST00000291527	42366535	609890.000000	proximity ENSG00000160182:41366535-43366535
chr21:42976349-42976500	21	42976350	42976500	ENSG00000160183	protein_coding	ENST00000398405	42395943	580482.000000	proximity ENSG00000160183:41395943-43395943
chr21:42976349-42976500	21	42976350	42976500	ENSG00000160185	protein_coding	ENST00000319294	42403902	572523.000000	proximity ENSG00000160185:41403902-43403902
chr21:42976349-42976500	21	42976350	42976500	ENSG00000160188	protein_coding	ENST00000856519	42496312	480113.000000	proximity ENSG00000160188:41496312-43496312
chr21:42976349-42976500	21	42976350	42976500	ENSG00000160190	protein_coding	ENST00000352133	42513852	462573.000000	proximity ENSG00000160190:41513852-43513852
chr21:42976349-42976500	21	42976350	42976500	ENSG00000160191	protein_coding	ENST00000936961	42653594	322831.000000	proximity ENSG00000160191:41653594-43653594
chr21:42976349-42976500	21	42976350	42976500	ENSG00000160193	protein_coding	ENST00000931739	42879520	96905.000000	proximity ENSG00000160193:41879520-43879520
chr21:42976349-42976500	21	42976350	42976500	ENSG00000160194	protein_coding	ENST00000354250	42893309	83116.000000	proximity ENSG00000160194:41893309-43893309
chr21:42976349-42976500	21	42976350	42976500	ENSG00000160199	protein_coding	ENST00000911564	42975218	1207.000000	proximity ENSG00000160199:41975218-43975218
chr21:42976349-42976500	21	42976350	42976500	ENSG00000160200	protein_coding	ENST00000886722	43073383	96958.000000	proximity ENSG00000160200:42073383-44073383
chr21:42976349-42976500	21	42976350	42976500	ENSG00000160201	protein_coding	ENST00000459639	43105252	128827.000000	proximity ENSG00000160201:42105252-44105252
chr21:42976349-42976500	21	42976350	42976500	ENSG00000160202	protein_coding	ENST00000291554	43169008	192583.000000	proximity ENSG00000160202:42169008-44169008
chr21:42976349-42976500	21	42976350	42976500	ENSG00000160207	protein_coding	ENST00000291560	43659488	683063.000000	proximity ENSG00000160207:42659488-44659488
chr21:42976349-42976500	21	42976350	42976500	ENSG00000160208	protein_coding	ENST00000340648	43659560	683135.000000	proximity ENSG00000160208:42659560-44659560
chr21:42976349-42976500	21	42976350	42976500	ENSG00000160209	protein_coding	ENST00000291565	43719129	742704.000000	proximity ENSG00000160209:42719129-44719129
chr21:42976349-42976500	21	42976350	42976500	ENSG00000160213	protein_coding	ENST00000640406	43776318	799893.000000	proximity ENSG00000160213:42776318-44776318
chr21:42976349-42976500	21	42976350	42976500	ENSG00000160214	protein_coding	ENST00000917586	43789546	813121.000000	proximity ENSG00000160214:42789546-44789546
chr21:42976349-42976500	21	42976350	42976500	ENSG00000160216	protein_coding	ENST00000291572	43865223	888798.000000	proximity ENSG00000160216:42865223-44865223
chr21:42976349-42976500	21	42976350	42976500	ENSG00000173276	protein_coding	ENST00000310826	42010360	966065.000000	proximity ENSG00000173276:41010360-43010360
chr21:42976349-42976500	21	42976350	42976500	ENSG00000177398	protein_coding	ENST00000400424	42062959	913466.000000	proximity ENSG00000177398:41062959-43062959
chr21:42976349-42976500	21	42976350	42976500	ENSG00000233056	protein_coding	ENST00000447535	42925630	50795.000000	proximity ENSG00000233056:41925630-43925630
chr21:42976349-42976500	21	42976350	42976500	ENSG00000234289	protein_coding	ENST00000599962	43565182	588757.000000	proximity ENSG00000234289:42565182-44565182
chr21:42976349-42976500	21	42976350	42976500	ENSG00000288593	protein_coding	ENST00000674444	43939919	963494.000000	proximity ENSG00000288593:42939919-44939919
chr21:42983229-42983380	21	42983230	42983380	ENSG00000142178	protein_coding	ENST00000270162	43427131	443826.000000	proximity ENSG00000142178:42427131-44427131
chr21:42983229-42983380	21	42983230	42983380	ENSG00000160179	protein_coding	ENST00000361802	42219118	764187.000000	proximity ENSG00000160179:41219118-43219118
chr21:42983229-42983380	21	42983230	42983380	ENSG00000160180	protein_coding	ENST00000518498	42315409	667896.000000	proximity ENSG00000160180:41315409-43315409
chr21:42983229-42983380	21	42983230	42983380	ENSG00000160181	protein_coding	ENST00000291526	42350994	632311.000000	proximity ENSG00000160181:41350994-43350994
chr21:42983229-42983380	21	42983230	42983380	ENSG00000160182	protein_coding	ENST00000291527	42366535	616770.000000	proximity ENSG00000160182:41366535-43366535
chr21:42983229-42983380	21	42983230	42983380	ENSG00000160183	protein_coding	ENST00000398405	42395943	587362.000000	proximity ENSG00000160183:41395943-43395943
chr21:42983229-42983380	21	42983230	42983380	ENSG00000160185	protein_coding	ENST00000319294	42403902	579403.000000	proximity ENSG00000160185:41403902-43403902
chr21:42983229-42983380	21	42983230	42983380	ENSG00000160188	protein_coding	ENST00000856519	42496312	486993.000000	proximity ENSG00000160188:41496312-43496312
chr21:42983229-42983380	21	42983230	42983380	ENSG00000160190	protein_coding	ENST00000352133	42513852	469453.000000	proximity ENSG00000160190:41513852-43513852
chr21:42983229-42983380	21	42983230	42983380	ENSG00000160191	protein_coding	ENST00000936961	42653594	329711.000000	proximity ENSG00000160191:41653594-43653594
chr21:42983229-42983380	21	42983230	42983380	ENSG00000160193	protein_coding	ENST00000931739	42879520	103785.000000	proximity ENSG00000160193:41879520-43879520
chr21:42983229-42983380	21	42983230	42983380	ENSG00000160194	protein_coding	ENST00000354250	42893309	89996.000000	proximity ENSG00000160194:41893309-43893309
chr21:42983229-42983380	21	42983230	42983380	ENSG00000160199	protein_coding	ENST00000911564	42975218	8087.000000	proximity ENSG00000160199:41975218-43975218
chr21:42983229-42983380	21	42983230	42983380	ENSG00000160200	protein_coding	ENST00000886722	43073383	90078.000000	proximity ENSG00000160200:42073383-44073383
chr21:42983229-42983380	21	42983230	42983380	ENSG00000160201	protein_coding	ENST00000459639	43105252	121947.000000	proximity ENSG00000160201:42105252-44105252
chr21:42983229-42983380	21	42983230	42983380	ENSG00000160202	protein_coding	ENST00000291554	43169008	185703.000000	proximity ENSG00000160202:42169008-44169008
chr21:42983229-42983380	21	42983230	42983380	ENSG00000160207	protein_coding	ENST00000291560	43659488	676183.000000	proximity ENSG00000160207:42659488-44659488
chr21:42983229-42983380	21	42983230	42983380	ENSG00000160208	protein_coding	ENST00000340648	43659560	676255.000000	proximity ENSG00000160208:42659560-44659560
chr21:42983229-42983380	21	42983230	42983380	ENSG00000160209	protein_coding	ENST00000291565	43719129	735824.000000	proximity ENSG00000160209:42719129-44719129
chr21:42983229-42983380	21	42983230	42983380	ENSG00000160213	protein_coding	ENST00000640406	43776318	793013.000000	proximity ENSG00000160213:42776318-44776318
chr21:42983229-42983380	21	42983230	42983380	ENSG00000160214	protein_coding	ENST00000917586	43789546	806241.000000	proximity ENSG00000160214:42789546-44789546
chr21:42983229-42983380	21	42983230	42983380	ENSG00000160216	protein_coding	ENST00000291572	43865223	881918.000000	proximity ENSG00000160216:42865223-44865223
chr21:42983229-42983380	21	42983230	42983380	ENSG00000173276	protein_coding	ENST00000310826	42010360	972945.000000	proximity ENSG00000173276:41010360-43010360
chr21:42983229-42983380	21	42983230	42983380	ENSG00000177398	protein_coding	ENST00000400424	42062959	920346.000000	proximity ENSG00000177398:41062959-43062959
chr21:42983229-42983380	21	42983230	42983380	ENSG00000233056	protein_coding	ENST00000447535	42925630	57675.000000	proximity ENSG00000233056:41925630-43925630
chr21:42983229-42983380	21	42983230	42983380	ENSG00000234289	protein_coding	ENST00000599962	43565182	581877.000000	proximity ENSG00000234289:42565182-44565182
chr21:42983229-42983380	21	42983230	42983380	ENSG00000288593	protein_coding	ENST00000674444	43939919	956614.000000	proximity ENSG00000288593:42939919-44939919
chr21:42986489-42986640	21	42986490	42986640	ENSG00000142178	protein_coding	ENST00000270162	43427131	440566.000000	proximity ENSG00000142178:42427131-44427131
chr21:42986489-42986640	21	42986490	42986640	ENSG00000160179	protein_coding	ENST00000361802	42219118	767447.000000	proximity ENSG00000160179:41219118-43219118
chr21:42986489-42986640	21	42986490	42986640	ENSG00000160180	protein_coding	ENST00000518498	42315409	671156.000000	proximity ENSG00000160180:41315409-43315409
chr21:42986489-42986640	21	42986490	42986640	ENSG00000160181	protein_coding	ENST00000291526	42350994	635571.000000	proximity ENSG00000160181:41350994-43350994
chr21:42986489-42986640	21	42986490	42986640	ENSG00000160182	protein_coding	ENST00000291527	42366535	620030.000000	proximity ENSG00000160182:41366535-43366535
chr21:42986489-42986640	21	42986490	42986640	ENSG00000160183	protein_coding	ENST00000398405	42395943	590622.000000	proximity ENSG00000160183:41395943-43395943
chr21:42986489-42986640	21	42986490	42986640	ENSG00000160185	protein_coding	ENST00000319294	42403902	582663.000000	proximity ENSG00000160185:41403902-43403902
chr21:42986489-42986640	21	42986490	42986640	ENSG00000160188	protein_coding	ENST00000856519	42496312	490253.000000	proximity ENSG00000160188:41496312-43496312
chr21:42986489-42986640	21	42986490	42986640	ENSG00000160190	protein_coding	ENST00000352133	42513852	472713.000000	proximity ENSG00000160190:41513852-43513852
chr21:42986489-42986640	21	42986490	42986640	ENSG00000160191	protein_coding	ENST00000936961	42653594	332971.000000	proximity ENSG00000160191:41653594-43653594
chr21:42986489-42986640	21	42986490	42986640	ENSG00000160193	protein_coding	ENST00000931739	42879520	107045.000000	proximity ENSG00000160193:41879520-43879520
chr21:42986489-42986640	21	42986490	42986640	ENSG00000160194	protein_coding	ENST00000354250	42893309	93256.000000	proximity ENSG00000160194:41893309-43893309
chr21:42986489-42986640	21	42986490	42986640	ENSG00000160199	protein_coding	ENST00000911564	42975218	11347.000000	proximity ENSG00000160199:41975218-43975218
chr21:42986489-42986640	21	42986490	42986640	ENSG00000160200	protein_coding	ENST00000886722	43073383	86818.000000	proximity ENSG00000160200:42073383-44073383
chr21:42986489-42986640	21	42986490	42986640	ENSG00000160201	protein_coding	ENST00000459639	43105252	118687.000000	proximity ENSG00000160201:42105252-44105252
chr21:42986489-42986640	21	42986490	42986640	ENSG00000160202	protein_coding	ENST00000291554	43169008	182443.000000	proximity ENSG00000160202:42169008-44169008
chr21:42986489-42986640	21	42986490	42986640	ENSG00000160207	protein_coding	ENST00000291560	43659488	672923.000000	proximity ENSG00000160207:42659488-44659488
chr21:42986489-42986640	21	42986490	42986640	ENSG00000160208	protein_coding	ENST00000340648	43659560	672995.000000	proximity ENSG00000160208:42659560-44659560
chr21:42986489-42986640	21	42986490	42986640	ENSG00000160209	protein_coding	ENST00000291565	43719129	732564.000000	proximity ENSG00000160209:42719129-44719129
chr21:42986489-42986640	21	42986490	42986640	ENSG00000160213	protein_coding	ENST00000640406	43776318	789753.000000	proximity ENSG00000160213:42776318-44776318
chr21:42986489-42986640	21	42986490	42986640	ENSG00000160214	protein_coding	ENST00000917586	43789546	802981.000000	proximity ENSG00000160214:42789546-44789546
chr21:42986489-42986640	21	42986490	42986640	ENSG00000160216	protein_coding	ENST00000291572	43865223	878658.000000	proximity ENSG00000160216:42865223-44865223
chr21:42986489-42986640	21	42986490	42986640	ENSG00000173276	protein_coding	ENST00000310826	42010360	976205.000000	proximity ENSG00000173276:41010360-43010360
chr21:42986489-42986640	21	42986490	42986640	ENSG00000177398	protein_coding	ENST00000400424	42062959	923606.000000	proximity ENSG00000177398:41062959-43062959
chr21:42986489-42986640	21	42986490	42986640	ENSG00000233056	protein_coding	ENST00000447535	42925630	60935.000000	proximity ENSG00000233056:41925630-43925630
chr21:42986489-42986640	21	42986490	42986640	ENSG00000234289	protein_coding	ENST00000599962	43565182	578617.000000	proximity ENSG00000234289:42565182-44565182
chr21:42986489-42986640	21	42986490	42986640	ENSG00000288593	protein_coding	ENST00000674444	43939919	953354.000000	proximity ENSG00000288593:42939919-44939919
chr21:42988349-42988500	21	42988350	42988500	ENSG00000142178	protein_coding	ENST00000270162	43427131	438706.000000	proximity ENSG00000142178:42427131-44427131
chr21:42988349-42988500	21	42988350	42988500	ENSG00000160179	protein_coding	ENST00000361802	42219118	769307.000000	proximity ENSG00000160179:41219118-43219118
chr21:42988349-42988500	21	42988350	42988500	ENSG00000160180	protein_coding	ENST00000518498	42315409	673016.000000	proximity ENSG00000160180:41315409-43315409
chr21:42988349-42988500	21	42988350	42988500	ENSG00000160181	protein_coding	ENST00000291526	42350994	637431.000000	proximity ENSG00000160181:41350994-43350994
chr21:42988349-42988500	21	42988350	42988500	ENSG00000160182	protein_coding	ENST00000291527	42366535	621890.000000	proximity ENSG00000160182:41366535-43366535
chr21:42988349-42988500	21	42988350	42988500	ENSG00000160183	protein_coding	ENST00000398405	42395943	592482.000000	proximity ENSG00000160183:41395943-43395943
chr21:42988349-42988500	21	42988350	42988500	ENSG00000160185	protein_coding	ENST00000319294	42403902	584523.000000	proximity ENSG00000160185:41403902-43403902
chr21:42988349-42988500	21	42988350	42988500	ENSG00000160188	protein_coding	ENST00000856519	42496312	492113.000000	proximity ENSG00000160188:41496312-43496312
chr21:42988349-42988500	21	42988350	42988500	ENSG00000160190	protein_coding	ENST00000352133	42513852	474573.000000	proximity ENSG00000160190:41513852-43513852
chr21:42988349-42988500	21	42988350	42988500	ENSG00000160191	protein_coding	ENST00000936961	42653594	334831.000000	proximity ENSG00000160191:41653594-43653594
chr21:42988349-42988500	21	42988350	42988500	ENSG00000160193	protein_coding	ENST00000931739	42879520	108905.000000	proximity ENSG00000160193:41879520-43879520
chr21:42988349-42988500	21	42988350	42988500	ENSG00000160194	protein_coding	ENST00000354250	42893309	95116.000000	proximity ENSG00000160194:41893309-43893309
chr21:42988349-42988500	21	42988350	42988500	ENSG00000160199	protein_coding	ENST00000911564	42975218	13207.000000	proximity ENSG00000160199:41975218-43975218
chr21:42988349-42988500	21	42988350	42988500	ENSG00000160200	protein_coding	ENST00000886722	43073383	84958.000000	proximity ENSG00000160200:42073383-44073383
chr21:42988349-42988500	21	42988350	42988500	ENSG00000160201	protein_coding	ENST00000459639	43105252	116827.000000	proximity ENSG00000160201:42105252-44105252
chr21:42988349-42988500	21	42988350	42988500	ENSG00000160202	protein_coding	ENST00000291554	43169008	180583.000000	proximity ENSG00000160202:42169008-44169008
chr21:42988349-42988500	21	42988350	42988500	ENSG00000160207	protein_coding	ENST00000291560	43659488	671063.000000	proximity ENSG00000160207:42659488-44659488
chr21:42988349-42988500	21	42988350	42988500	ENSG00000160208	protein_coding	ENST00000340648	43659560	671135.000000	proximity ENSG00000160208:42659560-44659560
chr21:42988349-42988500	21	42988350	42988500	ENSG00000160209	protein_coding	ENST00000291565	43719129	730704.000000	proximity ENSG00000160209:42719129-44719129
chr21:42988349-42988500	21	42988350	42988500	ENSG00000160213	protein_coding	ENST00000640406	43776318	787893.000000	proximity ENSG00000160213:42776318-44776318
chr21:42988349-42988500	21	42988350	42988500	ENSG00000160214	protein_coding	ENST00000917586	43789546	801121.000000	proximity ENSG00000160214:42789546-44789546
chr21:42988349-42988500	21	42988350	42988500	ENSG00000160216	protein_coding	ENST00000291572	43865223	876798.000000	proximity ENSG00000160216:42865223-44865223
chr21:42988349-42988500	21	42988350	42988500	ENSG00000173276	protein_coding	ENST00000310826	42010360	978065.000000	proximity ENSG00000173276:41010360-43010360
chr21:42988349-42988500	21	42988350	42988500	ENSG00000177398	protein_coding	ENST00000400424	42062959	925466.000000	proximity ENSG00000177398:41062959-43062959
chr21:42988349-42988500	21	42988350	42988500	ENSG00000233056	protein_coding	ENST00000447535	42925630	62795.000000	proximity ENSG00000233056:41925630-43925630
chr21:42988349-42988500	21	42988350	42988500	ENSG00000234289	protein_coding	ENST00000599962	43565182	576757.000000	proximity ENSG00000234289:42565182-44565182
chr21:42988349-42988500	21	42988350	42988500	ENSG00000288593	protein_coding	ENST00000674444	43939919	951494.000000	proximity ENSG00000288593:42939919-44939919
chr21:42989889-42990040	21	42989890	42990040	ENSG00000142178	protein_coding	ENST00000270162	43427131	437166.000000	proximity ENSG00000142178:42427131-44427131
chr21:42989889-42990040	21	42989890	42990040	ENSG00000160179	protein_coding	ENST00000361802	42219118	770847.000000	proximity ENSG00000160179:41219118-43219118
chr21:42989889-42990040	21	42989890	42990040	ENSG00000160180	protein_coding	ENST00000518498	42315409	674556.000000	proximity ENSG00000160180:41315409-43315409
chr21:42989889-42990040	21	42989890	42990040	ENSG00000160181	protein_coding	ENST00000291526	42350994	638971.000000	proximity ENSG00000160181:41350994-43350994
chr21:42989889-42990040	21	42989890	42990040	ENSG00000160182	protein_coding	ENST00000291527	42366535	623430.000000	proximity ENSG00000160182:41366535-43366535
chr21:42989889-42990040	21	42989890	42990040	ENSG00000160183	protein_coding	ENST00000398405	42395943	594022.000000	proximity ENSG00000160183:41395943-43395943
chr21:42989889-42990040	21	42989890	42990040	ENSG00000160185	protein_coding	ENST00000319294	42403902	586063.000000	proximity ENSG00000160185:41403902-43403902
chr21:42989889-42990040	21	42989890	42990040	ENSG00000160188	protein_coding	ENST00000856519	42496312	493653.000000	proximity ENSG00000160188:41496312-43496312
chr21:42989889-42990040	21	42989890	42990040	ENSG00000160190	protein_coding	ENST00000352133	42513852	476113.000000	proximity ENSG00000160190:41513852-43513852
chr21:42989889-42990040	21	42989890	42990040	ENSG00000160191	protein_coding	ENST00000936961	42653594	336371.000000	proximity ENSG00000160191:41653594-43653594
chr21:42989889-42990040	21	42989890	42990040	ENSG00000160193	protein_coding	ENST00000931739	42879520	110445.000000	proximity ENSG00000160193:41879520-43879520
chr21:42989889-42990040	21	42989890	42990040	ENSG00000160194	protein_coding	ENST00000354250	42893309	96656.000000	proximity ENSG00000160194:41893309-43893309
chr21:42989889-42990040	21	42989890	42990040	ENSG00000160199	protein_coding	ENST00000911564	42975218	14747.000000	proximity ENSG00000160199:41975218-43975218
chr21:42989889-42990040	21	42989890	42990040	ENSG00000160200	protein_coding	ENST00000886722	43073383	83418.000000	proximity ENSG00000160200:42073383-44073383
chr21:42989889-42990040	21	42989890	42990040	ENSG00000160201	protein_coding	ENST00000459639	43105252	115287.000000	proximity ENSG00000160201:42105252-44105252
chr21:42989889-42990040	21	42989890	42990040	ENSG00000160202	protein_coding	ENST00000291554	43169008	179043.000000	proximity ENSG00000160202:42169008-44169008
chr21:42989889-42990040	21	42989890	42990040	ENSG00000160207	protein_coding	ENST00000291560	43659488	669523.000000	proximity ENSG00000160207:42659488-44659488
chr21:42989889-42990040	21	42989890	42990040	ENSG00000160208	protein_coding	ENST00000340648	43659560	669595.000000	proximity ENSG00000160208:42659560-44659560
chr21:42989889-42990040	21	42989890	42990040	ENSG00000160209	protein_coding	ENST00000291565	43719129	729164.000000	proximity ENSG00000160209:42719129-44719129
chr21:42989889-42990040	21	42989890	42990040	ENSG00000160213	protein_coding	ENST00000640406	43776318	786353.000000	proximity ENSG00000160213:42776318-44776318
chr21:42989889-42990040	21	42989890	42990040	ENSG00000160214	protein_coding	ENST00000917586	43789546	799581.000000	proximity ENSG00000160214:42789546-44789546
chr21:42989889-42990040	21	42989890	42990040	ENSG00000160216	protein_coding	ENST00000291572	43865223	875258.000000	proximity ENSG00000160216:42865223-44865223
chr21:42989889-42990040	21	42989890	42990040	ENSG00000173276	protein_coding	ENST00000310826	42010360	979605.000000	proximity ENSG00000173276:41010360-43010360
chr21:42989889-42990040	21	42989890	42990040	ENSG00000177398	protein_coding	ENST00000400424	42062959	927006.000000	proximity ENSG00000177398:41062959-43062959
chr21:42989889-42990040	21	42989890	42990040	ENSG00000233056	protein_coding	ENST00000447535	42925630	64335.000000	proximity ENSG00000233056:41925630-43925630
chr21:42989889-42990040	21	42989890	42990040	ENSG00000234289	protein_coding	ENST00000599962	43565182	575217.000000	proximity ENSG00000234289:42565182-44565182
chr21:42989889-42990040	21	42989890	42990040	ENSG00000288593	protein_coding	ENST00000674444	43939919	949954.000000	proximity ENSG00000288593:42939919-44939919
chr21:42992009-42992160	21	42992010	42992160	ENSG00000142178	protein_coding	ENST00000270162	43427131	435046.000000	proximity ENSG00000142178:42427131-44427131
chr21:42992009-42992160	21	42992010	42992160	ENSG00000160179	protein_coding	ENST00000361802	42219118	772967.000000	proximity ENSG00000160179:41219118-43219118
chr21:42992009-42992160	21	42992010	42992160	ENSG00000160180	protein_coding	ENST00000518498	42315409	676676.000000	proximity ENSG00000160180:41315409-43315409
chr21:42992009-42992160	21	42992010	42992160	ENSG00000160181	protein_coding	ENST00000291526	42350994	641091.000000	proximity ENSG00000160181:41350994-43350994
chr21:42992009-42992160	21	42992010	42992160	ENSG00000160182	protein_coding	ENST00000291527	42366535	625550.000000	proximity ENSG00000160182:41366535-43366535
chr21:42992009-42992160	21	42992010	42992160	ENSG00000160183	protein_coding	ENST00000398405	42395943	596142.000000	proximity ENSG00000160183:41395943-43395943
chr21:42992009-42992160	21	42992010	42992160	ENSG00000160185	protein_coding	ENST00000319294	42403902	588183.000000	proximity ENSG00000160185:41403902-43403902
chr21:42992009-42992160	21	42992010	42992160	ENSG00000160188	protein_coding	ENST00000856519	42496312	495773.000000	proximity ENSG00000160188:41496312-43496312
chr21:42992009-42992160	21	42992010	42992160	ENSG00000160190	protein_coding	ENST00000352133	42513852	478233.000000	proximity ENSG00000160190:41513852-43513852
chr21:42992009-42992160	21	42992010	42992160	ENSG00000160191	protein_coding	ENST00000936961	42653594	338491.000000	proximity ENSG00000160191:41653594-43653594
chr21:42992009-42992160	21	42992010	42992160	ENSG00000160193	protein_coding	ENST00000931739	42879520	112565.000000	proximity ENSG00000160193:41879520-43879520
chr21:42992009-42992160	21	42992010	42992160	ENSG00000160194	protein_coding	ENST00000354250	42893309	98776.000000	proximity ENSG00000160194:41893309-43893309
chr21:42992009-42992160	21	42992010	42992160	ENSG00000160199	protein_coding	ENST00000911564	42975218	16867.000000	proximity ENSG00000160199:41975218-43975218
chr21:42992009-42992160	21	42992010	42992160	ENSG00000160200	protein_coding	ENST00000886722	43073383	81298.000000	proximity ENSG00000160200:42073383-44073383
chr21:42992009-42992160	21	42992010	42992160	ENSG00000160201	protein_coding	ENST00000459639	43105252	113167.000000	proximity ENSG00000160201:42105252-44105252
chr21:42992009-42992160	21	42992010	42992160	ENSG00000160202	protein_coding	ENST00000291554	43169008	176923.000000	proximity ENSG00000160202:42169008-44169008
chr21:42992009-42992160	21	42992010	42992160	ENSG00000160207	protein_coding	ENST00000291560	43659488	667403.000000	proximity ENSG00000160207:42659488-44659488
chr21:42992009-42992160	21	42992010	42992160	ENSG00000160208	protein_coding	ENST00000340648	43659560	667475.000000	proximity ENSG00000160208:42659560-44659560
chr21:42992009-42992160	21	42992010	42992160	ENSG00000160209	protein_coding	ENST00000291565	43719129	727044.000000	proximity ENSG00000160209:42719129-44719129
chr21:42992009-42992160	21	42992010	42992160	ENSG00000160213	protein_coding	ENST00000640406	43776318	784233.000000	proximity ENSG00000160213:42776318-44776318
chr21:42992009-42992160	21	42992010	42992160	ENSG00000160214	protein_coding	ENST00000917586	43789546	797461.000000	proximity ENSG00000160214:42789546-44789546
chr21:42992009-42992160	21	42992010	42992160	ENSG00000160216	protein_coding	ENST00000291572	43865223	873138.000000	proximity ENSG00000160216:42865223-44865223
chr21:42992009-42992160	21	42992010	42992160	ENSG00000173276	protein_coding	ENST00000310826	42010360	981725.000000	proximity ENSG00000173276:41010360-43010360
chr21:42992009-42992160	21	42992010	42992160	ENSG00000177398	protein_coding	ENST00000400424	42062959	929126.000000	proximity ENSG00000177398:41062959-43062959
chr21:42992009-42992160	21	42992010	42992160	ENSG00000233056	protein_coding	ENST00000447535	42925630	66455.000000	proximity ENSG00000233056:41925630-43925630
chr21:42992009-42992160	21	42992010	42992160	ENSG00000234289	protein_coding	ENST00000599962	43565182	573097.000000	proximity ENSG00000234289:42565182-44565182
chr21:42992009-42992160	21	42992010	42992160	ENSG00000288593	protein_coding	ENST00000674444	43939919	947834.000000	proximity ENSG00000288593:42939919-44939919
chr21:42992194-42992345	21	42992195	42992345	ENSG00000142178	protein_coding	ENST00000270162	43427131	434861.000000	proximity ENSG00000142178:42427131-44427131
chr21:42992194-42992345	21	42992195	42992345	ENSG00000160179	protein_coding	ENST00000361802	42219118	773152.000000	proximity ENSG00000160179:41219118-43219118
chr21:42992194-42992345	21	42992195	42992345	ENSG00000160180	protein_coding	ENST00000518498	42315409	676861.000000	proximity ENSG00000160180:41315409-43315409
chr21:42992194-42992345	21	42992195	42992345	ENSG00000160181	protein_coding	ENST00000291526	42350994	641276.000000	proximity ENSG00000160181:41350994-43350994
chr21:42992194-42992345	21	42992195	42992345	ENSG00000160182	protein_coding	ENST00000291527	42366535	625735.000000	proximity ENSG00000160182:41366535-43366535
chr21:42992194-42992345	21	42992195	42992345	ENSG00000160183	protein_coding	ENST00000398405	42395943	596327.000000	proximity ENSG00000160183:41395943-43395943
chr21:42992194-42992345	21	42992195	42992345	ENSG00000160185	protein_coding	ENST00000319294	42403902	588368.000000	proximity ENSG00000160185:41403902-43403902
chr21:42992194-42992345	21	42992195	42992345	ENSG00000160188	protein_coding	ENST00000856519	42496312	495958.000000	proximity ENSG00000160188:41496312-43496312
chr21:42992194-42992345	21	42992195	42992345	ENSG00000160190	protein_coding	ENST00000352133	42513852	478418.000000	proximity ENSG00000160190:41513852-43513852
chr21:42992194-42992345	21	42992195	42992345	ENSG00000160191	protein_coding	ENST00000936961	42653594	338676.000000	proximity ENSG00000160191:41653594-43653594
chr21:42992194-42992345	21	42992195	42992345	ENSG00000160193	protein_coding	ENST00000931739	42879520	112750.000000	proximity ENSG00000160193:41879520-43879520
chr21:42992194-42992345	21	42992195	42992345	ENSG00000160194	protein_coding	ENST00000354250	42893309	98961.000000	proximity ENSG00000160194:41893309-43893309
chr21:42992194-42992345	21	42992195	42992345	ENSG00000160199	protein_coding	ENST00000911564	42975218	17052.000000	proximity ENSG00000160199:41975218-43975218
chr21:42992194-42992345	21	42992195	42992345	ENSG00000160200	protein_coding	ENST00000886722	43073383	81113.000000	proximity ENSG00000160200:42073383-44073383
chr21:42992194-42992345	21	42992195	42992345	ENSG00000160201	protein_coding	ENST00000459639	43105252	112982.000000	proximity ENSG00000160201:42105252-44105252
chr21:42992194-42992345	21	42992195	42992345	ENSG00000160202	protein_coding	ENST00000291554	43169008	176738.000000	proximity ENSG00000160202:42169008-44169008
chr21:42992194-42992345	21	42992195	42992345	ENSG00000160207	protein_coding	ENST00000291560	43659488	667218.000000	proximity ENSG00000160207:42659488-44659488
chr21:42992194-42992345	21	42992195	42992345	ENSG00000160208	protein_coding	ENST00000340648	43659560	667290.000000	proximity ENSG00000160208:42659560-44659560
chr21:42992194-42992345	21	42992195	42992345	ENSG00000160209	protein_coding	ENST00000291565	43719129	726859.000000	proximity ENSG00000160209:42719129-44719129
chr21:42992194-42992345	21	42992195	42992345	ENSG00000160213	protein_coding	ENST00000640406	43776318	784048.000000	proximity ENSG00000160213:42776318-44776318
chr21:42992194-42992345	21	42992195	42992345	ENSG00000160214	protein_coding	ENST00000917586	43789546	797276.000000	proximity ENSG00000160214:42789546-44789546
chr21:42992194-42992345	21	42992195	42992345	ENSG00000160216	protein_coding	ENST00000291572	43865223	872953.000000	proximity ENSG00000160216:42865223-44865223
chr21:42992194-42992345	21	42992195	42992345	ENSG00000173276	protein_coding	ENST00000310826	42010360	981910.000000	proximity ENSG00000173276:41010360-43010360
chr21:42992194-42992345	21	42992195	42992345	ENSG00000177398	protein_coding	ENST00000400424	42062959	929311.000000	proximity ENSG00000177398:41062959-43062959
chr21:42992194-42992345	21	42992195	42992345	ENSG00000233056	protein_coding	ENST00000447535	42925630	66640.000000	proximity ENSG00000233056:41925630-43925630
chr21:42992194-42992345	21	42992195	42992345	ENSG00000234289	protein_coding	ENST00000599962	43565182	572912.000000	proximity ENSG00000234289:42565182-44565182
chr21:42992194-42992345	21	42992195	42992345	ENSG00000288593	protein_coding	ENST00000674444	43939919	947649.000000	proximity ENSG00000288593:42939919-44939919
chr21:42992529-42992680	21	42992530	42992680	ENSG00000142178	protein_coding	ENST00000270162	43427131	434526.000000	proximity ENSG00000142178:42427131-44427131
chr21:42992529-42992680	21	42992530	42992680	ENSG00000160179	protein_coding	ENST00000361802	42219118	773487.000000	proximity ENSG00000160179:41219118-43219118
chr21:42992529-42992680	21	42992530	42992680	ENSG00000160180	protein_coding	ENST00000518498	42315409	677196.000000	proximity ENSG00000160180:41315409-43315409
chr21:42992529-42992680	21	42992530	42992680	ENSG00000160181	protein_coding	ENST00000291526	42350994	641611.000000	proximity ENSG00000160181:41350994-43350994
chr21:42992529-42992680	21	42992530	42992680	ENSG00000160182	protein_coding	ENST00000291527	42366535	626070.000000	proximity ENSG00000160182:41366535-43366535
chr21:42992529-42992680	21	42992530	42992680	ENSG00000160183	protein_coding	ENST00000398405	42395943	596662.000000	proximity ENSG00000160183:41395943-43395943
chr21:42992529-42992680	21	42992530	42992680	ENSG00000160185	protein_coding	ENST00000319294	42403902	588703.000000	proximity ENSG00000160185:41403902-43403902
chr21:42992529-42992680	21	42992530	42992680	ENSG00000160188	protein_coding	ENST00000856519	42496312	496293.000000	proximity ENSG00000160188:41496312-43496312
chr21:42992529-42992680	21	42992530	42992680	ENSG00000160190	protein_coding	ENST00000352133	42513852	478753.000000	proximity ENSG00000160190:41513852-43513852
chr21:42992529-42992680	21	42992530	42992680	ENSG00000160191	protein_coding	ENST00000936961	42653594	339011.000000	proximity ENSG00000160191:41653594-43653594
chr21:42992529-42992680	21	42992530	42992680	ENSG00000160193	protein_coding	ENST00000931739	42879520	113085.000000	proximity ENSG00000160193:41879520-43879520
chr21:42992529-42992680	21	42992530	42992680	ENSG00000160194	protein_coding	ENST00000354250	42893309	99296.000000	proximity ENSG00000160194:41893309-43893309
chr21:42992529-42992680	21	42992530	42992680	ENSG00000160199	protein_coding	ENST00000911564	42975218	17387.000000	proximity ENSG00000160199:41975218-43975218
chr21:42992529-42992680	21	42992530	42992680	ENSG00000160200	protein_coding	ENST00000886722	43073383	80778.000000	proximity ENSG00000160200:42073383-44073383
chr21:42992529-42992680	21	42992530	42992680	ENSG00000160201	protein_coding	ENST00000459639	43105252	112647.000000	proximity ENSG00000160201:42105252-44105252
chr21:42992529-42992680	21	42992530	42992680	ENSG00000160202	protein_coding	ENST00000291554	43169008	176403.000000	proximity ENSG00000160202:42169008-44169008
chr21:42992529-42992680	21	42992530	42992680	ENSG00000160207	protein_coding	ENST00000291560	43659488	666883.000000	proximity ENSG00000160207:42659488-44659488
chr21:42992529-42992680	21	42992530	42992680	ENSG00000160208	protein_coding	ENST00000340648	43659560	666955.000000	proximity ENSG00000160208:42659560-44659560
chr21:42992529-42992680	21	42992530	42992680	ENSG00000160209	protein_coding	ENST00000291565	43719129	726524.000000	proximity ENSG00000160209:42719129-44719129
chr21:42992529-42992680	21	42992530	42992680	ENSG00000160213	protein_coding	ENST00000640406	43776318	783713.000000	proximity ENSG00000160213:42776318-44776318
chr21:42992529-42992680	21	42992530	42992680	ENSG00000160214	protein_coding	ENST00000917586	43789546	796941.000000	proximity ENSG00000160214:42789546-44789546
chr21:42992529-42992680	21	42992530	42992680	ENSG00000160216	protein_coding	ENST00000291572	43865223	872618.000000	proximity ENSG00000160216:42865223-44865223
chr21:42992529-42992680	21	42992530	42992680	ENSG00000173276	protein_coding	ENST00000310826	42010360	982245.000000	proximity ENSG00000173276:41010360-43010360
chr21:42992529-42992680	21	42992530	42992680	ENSG00000177398	protein_coding	ENST00000400424	42062959	929646.000000	proximity ENSG00000177398:41062959-43062959
chr21:42992529-42992680	21	42992530	42992680	ENSG00000233056	protein_coding	ENST00000447535	42925630	66975.000000	proximity ENSG00000233056:41925630-43925630
chr21:42992529-42992680	21	42992530	42992680	ENSG00000234289	protein_coding	ENST00000599962	43565182	572577.000000	proximity ENSG00000234289:42565182-44565182
chr21:42992529-42992680	21	42992530	42992680	ENSG00000288593	protein_coding	ENST00000674444	43939919	947314.000000	proximity ENSG00000288593:42939919-44939919
chr21:42993049-42993200	21	42993050	42993200	ENSG00000142178	protein_coding	ENST00000270162	43427131	434006.000000	proximity ENSG00000142178:42427131-44427131
chr21:42993049-42993200	21	42993050	42993200	ENSG00000160179	protein_coding	ENST00000361802	42219118	774007.000000	proximity ENSG00000160179:41219118-43219118
chr21:42993049-42993200	21	42993050	42993200	ENSG00000160180	protein_coding	ENST00000518498	42315409	677716.000000	proximity ENSG00000160180:41315409-43315409
chr21:42993049-42993200	21	42993050	42993200	ENSG00000160181	protein_coding	ENST00000291526	42350994	642131.000000	proximity ENSG00000160181:41350994-43350994
chr21:42993049-42993200	21	42993050	42993200	ENSG00000160182	protein_coding	ENST00000291527	42366535	626590.000000	proximity ENSG00000160182:41366535-43366535
chr21:42993049-42993200	21	42993050	42993200	ENSG00000160183	protein_coding	ENST00000398405	42395943	597182.000000	proximity ENSG00000160183:41395943-43395943
chr21:42993049-42993200	21	42993050	42993200	ENSG00000160185	protein_coding	ENST00000319294	42403902	589223.000000	proximity ENSG00000160185:41403902-43403902
chr21:42993049-42993200	21	42993050	42993200	ENSG00000160188	protein_coding	ENST00000856519	42496312	496813.000000	proximity ENSG00000160188:41496312-43496312
chr21:42993049-42993200	21	42993050	42993200	ENSG00000160190	protein_coding	ENST00000352133	42513852	479273.000000	proximity ENSG00000160190:41513852-43513852
chr21:42993049-42993200	21	42993050	42993200	ENSG00000160191	protein_coding	ENST00000936961	42653594	339531.000000	proximity ENSG00000160191:41653594-43653594
chr21:42993049-42993200	21	42993050	42993200	ENSG00000160193	protein_coding	ENST00000931739	42879520	113605.000000	proximity ENSG00000160193:41879520-43879520
chr21:42993049-42993200	21	42993050	42993200	ENSG00000160194	protein_coding	ENST00000354250	42893309	99816.000000	proximity ENSG00000160194:41893309-43893309
chr21:42993049-42993200	21	42993050	42993200	ENSG00000160199	protein_coding	ENST00000911564	42975218	17907.000000	proximity ENSG00000160199:41975218-43975218
chr21:42993049-42993200	21	42993050	42993200	ENSG00000160200	protein_coding	ENST00000886722	43073383	80258.000000	proximity ENSG00000160200:42073383-44073383
chr21:42993049-42993200	21	42993050	42993200	ENSG00000160201	protein_coding	ENST00000459639	43105252	112127.000000	proximity ENSG00000160201:42105252-44105252
chr21:42993049-42993200	21	42993050	42993200	ENSG00000160202	protein_coding	ENST00000291554	43169008	175883.000000	proximity ENSG00000160202:42169008-44169008
chr21:42993049-42993200	21	42993050	42993200	ENSG00000160207	protein_coding	ENST00000291560	43659488	666363.000000	proximity ENSG00000160207:42659488-44659488
chr21:42993049-42993200	21	42993050	42993200	ENSG00000160208	protein_coding	ENST00000340648	43659560	666435.000000	proximity ENSG00000160208:42659560-44659560
chr21:42993049-42993200	21	42993050	42993200	ENSG00000160209	protein_coding	ENST00000291565	43719129	726004.000000	proximity ENSG00000160209:42719129-44719129
chr21:42993049-42993200	21	42993050	42993200	ENSG00000160213	protein_coding	ENST00000640406	43776318	783193.000000	proximity ENSG00000160213:42776318-44776318
chr21:42993049-42993200	21	42993050	42993200	ENSG00000160214	protein_coding	ENST00000917586	43789546	796421.000000	proximity ENSG00000160214:42789546-44789546
chr21:42993049-42993200	21	42993050	42993200	ENSG00000160216	protein_coding	ENST00000291572	43865223	872098.000000	proximity ENSG00000160216:42865223-44865223
chr21:42993049-42993200	21	42993050	42993200	ENSG00000173276	protein_coding	ENST00000310826	42010360	982765.000000	proximity ENSG00000173276:41010360-43010360
chr21:42993049-42993200	21	42993050	42993200	ENSG00000177398	protein_coding	ENST00000400424	42062959	930166.000000	proximity ENSG00000177398:41062959-43062959
chr21:42993049-42993200	21	42993050	42993200	ENSG00000233056	protein_coding	ENST00000447535	42925630	67495.000000	proximity ENSG00000233056:41925630-43925630
chr21:42993049-42993200	21	42993050	42993200	ENSG00000234289	protein_coding	ENST00000599962	43565182	572057.000000	proximity ENSG00000234289:42565182-44565182
chr21:42993049-42993200	21	42993050	42993200	ENSG00000288593	protein_coding	ENST00000674444	43939919	946794.000000	proximity ENSG00000288593:42939919-44939919
chr21:42997189-42997340	21	42997190	42997340	ENSG00000142178	protein_coding	ENST00000270162	43427131	429866.000000	proximity ENSG00000142178:42427131-44427131
chr21:42997189-42997340	21	42997190	42997340	ENSG00000160179	protein_coding	ENST00000361802	42219118	778147.000000	proximity ENSG00000160179:41219118-43219118
chr21:42997189-42997340	21	42997190	42997340	ENSG00000160180	protein_coding	ENST00000518498	42315409	681856.000000	proximity ENSG00000160180:41315409-43315409
chr21:42997189-42997340	21	42997190	42997340	ENSG00000160181	protein_coding	ENST00000291526	42350994	646271.000000	proximity ENSG00000160181:41350994-43350994
chr21:42997189-42997340	21	42997190	42997340	ENSG00000160182	protein_coding	ENST00000291527	42366535	630730.000000	proximity ENSG00000160182:41366535-43366535
chr21:42997189-42997340	21	42997190	42997340	ENSG00000160183	protein_coding	ENST00000398405	42395943	601322.000000	proximity ENSG00000160183:41395943-43395943
chr21:42997189-42997340	21	42997190	42997340	ENSG00000160185	protein_coding	ENST00000319294	42403902	593363.000000	proximity ENSG00000160185:41403902-43403902
chr21:42997189-42997340	21	42997190	42997340	ENSG00000160188	protein_coding	ENST00000856519	42496312	500953.000000	proximity ENSG00000160188:41496312-43496312
chr21:42997189-42997340	21	42997190	42997340	ENSG00000160190	protein_coding	ENST00000352133	42513852	483413.000000	proximity ENSG00000160190:41513852-43513852
chr21:42997189-42997340	21	42997190	42997340	ENSG00000160191	protein_coding	ENST00000936961	42653594	343671.000000	proximity ENSG00000160191:41653594-43653594
chr21:42997189-42997340	21	42997190	42997340	ENSG00000160193	protein_coding	ENST00000931739	42879520	117745.000000	proximity ENSG00000160193:41879520-43879520
chr21:42997189-42997340	21	42997190	42997340	ENSG00000160194	protein_coding	ENST00000354250	42893309	103956.000000	proximity ENSG00000160194:41893309-43893309
chr21:42997189-42997340	21	42997190	42997340	ENSG00000160199	protein_coding	ENST00000911564	42975218	22047.000000	proximity ENSG00000160199:41975218-43975218
chr21:42997189-42997340	21	42997190	42997340	ENSG00000160200	protein_coding	ENST00000886722	43073383	76118.000000	proximity ENSG00000160200:42073383-44073383
chr21:42997189-42997340	21	42997190	42997340	ENSG00000160201	protein_coding	ENST00000459639	43105252	107987.000000	proximity ENSG00000160201:42105252-44105252
chr21:42997189-42997340	21	42997190	42997340	ENSG00000160202	protein_coding	ENST00000291554	43169008	171743.000000	proximity ENSG00000160202:42169008-44169008
chr21:42997189-42997340	21	42997190	42997340	ENSG00000160207	protein_coding	ENST00000291560	43659488	662223.000000	proximity ENSG00000160207:42659488-44659488
chr21:42997189-42997340	21	42997190	42997340	ENSG00000160208	protein_coding	ENST00000340648	43659560	662295.000000	proximity ENSG00000160208:42659560-44659560
chr21:42997189-42997340	21	42997190	42997340	ENSG00000160209	protein_coding	ENST00000291565	43719129	721864.000000	proximity ENSG00000160209:42719129-44719129
chr21:42997189-42997340	21	42997190	42997340	ENSG00000160213	protein_coding	ENST00000640406	43776318	779053.000000	proximity ENSG00000160213:42776318-44776318
chr21:42997189-42997340	21	42997190	42997340	ENSG00000160214	protein_coding	ENST00000917586	43789546	792281.000000	proximity ENSG00000160214:42789546-44789546
chr21:42997189-42997340	21	42997190	42997340	ENSG00000160216	protein_coding	ENST00000291572	43865223	867958.000000	proximity ENSG00000160216:42865223-44865223
chr21:42997189-42997340	21	42997190	42997340	ENSG00000173276	protein_coding	ENST00000310826	42010360	986905.000000	proximity ENSG00000173276:41010360-43010360
chr21:42997189-42997340	21	42997190	42997340	ENSG00000177398	protein_coding	ENST00000400424	42062959	934306.000000	proximity ENSG00000177398:41062959-43062959
chr21:42997189-42997340	21	42997190	42997340	ENSG00000233056	protein_coding	ENST00000447535	42925630	71635.000000	proximity ENSG00000233056:41925630-43925630
chr21:42997189-42997340	21	42997190	42997340	ENSG00000234289	protein_coding	ENST00000599962	43565182	567917.000000	proximity ENSG00000234289:42565182-44565182
chr21:42997189-42997340	21	42997190	42997340	ENSG00000288593	protein_coding	ENST00000674444	43939919	942654.000000	proximity ENSG00000288593:42939919-44939919
chr21:43012749-43012900	21	43012750	43012900	ENSG00000142178	protein_coding	ENST00000270162	43427131	414306.000000	proximity ENSG00000142178:42427131-44427131
chr21:43012749-43012900	21	43012750	43012900	ENSG00000160179	protein_coding	ENST00000361802	42219118	793707.000000	proximity ENSG00000160179:41219118-43219118
chr21:43012749-43012900	21	43012750	43012900	ENSG00000160180	protein_coding	ENST00000518498	42315409	697416.000000	proximity ENSG00000160180:41315409-43315409
chr21:43012749-43012900	21	43012750	43012900	ENSG00000160181	protein_coding	ENST00000291526	42350994	661831.000000	proximity ENSG00000160181:41350994-43350994
chr21:43012749-43012900	21	43012750	43012900	ENSG00000160182	protein_coding	ENST00000291527	42366535	646290.000000	proximity ENSG00000160182:41366535-43366535
chr21:43012749-43012900	21	43012750	43012900	ENSG00000160183	protein_coding	ENST00000398405	42395943	616882.000000	proximity ENSG00000160183:41395943-43395943
chr21:43012749-43012900	21	43012750	43012900	ENSG00000160185	protein_coding	ENST00000319294	42403902	608923.000000	proximity ENSG00000160185:41403902-43403902
chr21:43012749-43012900	21	43012750	43012900	ENSG00000160188	protein_coding	ENST00000856519	42496312	516513.000000	proximity ENSG00000160188:41496312-43496312
chr21:43012749-43012900	21	43012750	43012900	ENSG00000160190	protein_coding	ENST00000352133	42513852	498973.000000	proximity ENSG00000160190:41513852-43513852
chr21:43012749-43012900	21	43012750	43012900	ENSG00000160191	protein_coding	ENST00000936961	42653594	359231.000000	proximity ENSG00000160191:41653594-43653594
chr21:43012749-43012900	21	43012750	43012900	ENSG00000160193	protein_coding	ENST00000931739	42879520	133305.000000	proximity ENSG00000160193:41879520-43879520
chr21:43012749-43012900	21	43012750	43012900	ENSG00000160194	protein_coding	ENST00000354250	42893309	119516.000000	proximity ENSG00000160194:41893309-43893309
chr21:43012749-43012900	21	43012750	43012900	ENSG00000160199	protein_coding	ENST00000911564	42975218	37607.000000	proximity ENSG00000160199:41975218-43975218
chr21:43012749-43012900	21	43012750	43012900	ENSG00000160200	protein_coding	ENST00000886722	43073383	60558.000000	proximity ENSG00000160200:42073383-44073383
chr21:43012749-43012900	21	43012750	43012900	ENSG00000160201	protein_coding	ENST00000459639	43105252	92427.000000	proximity ENSG00000160201:42105252-44105252
chr21:43012749-43012900	21	43012750	43012900	ENSG00000160202	protein_coding	ENST00000291554	43169008	156183.000000	proximity ENSG00000160202:42169008-44169008
chr21:43012749-43012900	21	43012750	43012900	ENSG00000160207	protein_coding	ENST00000291560	43659488	646663.000000	proximity ENSG00000160207:42659488-44659488
chr21:43012749-43012900	21	43012750	43012900	ENSG00000160208	protein_coding	ENST00000340648	43659560	646735.000000	proximity ENSG00000160208:42659560-44659560
chr21:43012749-43012900	21	43012750	43012900	ENSG00000160209	protein_coding	ENST00000291565	43719129	706304.000000	proximity ENSG00000160209:42719129-44719129
chr21:43012749-43012900	21	43012750	43012900	ENSG00000160213	protein_coding	ENST00000640406	43776318	763493.000000	proximity ENSG00000160213:42776318-44776318
chr21:43012749-43012900	21	43012750	43012900	ENSG00000160214	protein_coding	ENST00000917586	43789546	776721.000000	proximity ENSG00000160214:42789546-44789546
chr21:43012749-43012900	21	43012750	43012900	ENSG00000160216	protein_coding	ENST00000291572	43865223	852398.000000	proximity ENSG00000160216:42865223-44865223
chr21:43012749-43012900	21	43012750	43012900	ENSG00000160218	protein_coding	ENST00000291574	44012309	999484.000000	proximity ENSG00000160218:43012309-45012309
chr21:43012749-43012900	21	43012750	43012900	ENSG00000177398	protein_coding	ENST00000400424	42062959	949866.000000	proximity ENSG00000177398:41062959-43062959
chr21:43012749-43012900	21	43012750	43012900	ENSG00000233056	protein_coding	ENST00000447535	42925630	87195.000000	proximity ENSG00000233056:41925630-43925630
chr21:43012749-43012900	21	43012750	43012900	ENSG00000234289	protein_coding	ENST00000599962	43565182	552357.000000	proximity ENSG00000234289:42565182-44565182
chr21:43012749-43012900	21	43012750	43012900	ENSG00000288593	protein_coding	ENST00000674444	43939919	927094.000000	proximity ENSG00000288593:42939919-44939919
chr21:43025549-43025700	21	43025550	43025700	ENSG00000142178	protein_coding	ENST00000270162	43427131	401506.000000	proximity ENSG00000142178:42427131-44427131
chr21:43025549-43025700	21	43025550	43025700	ENSG00000160179	protein_coding	ENST00000361802	42219118	806507.000000	proximity ENSG00000160179:41219118-43219118
chr21:43025549-43025700	21	43025550	43025700	ENSG00000160180	protein_coding	ENST00000518498	42315409	710216.000000	proximity ENSG00000160180:41315409-43315409
chr21:43025549-43025700	21	43025550	43025700	ENSG00000160181	protein_coding	ENST00000291526	42350994	674631.000000	proximity ENSG00000160181:41350994-43350994
chr21:43025549-43025700	21	43025550	43025700	ENSG00000160182	protein_coding	ENST00000291527	42366535	659090.000000	proximity ENSG00000160182:41366535-43366535
chr21:43025549-43025700	21	43025550	43025700	ENSG00000160183	protein_coding	ENST00000398405	42395943	629682.000000	proximity ENSG00000160183:41395943-43395943
chr21:43025549-43025700	21	43025550	43025700	ENSG00000160185	protein_coding	ENST00000319294	42403902	621723.000000	proximity ENSG00000160185:41403902-43403902
chr21:43025549-43025700	21	43025550	43025700	ENSG00000160188	protein_coding	ENST00000856519	42496312	529313.000000	proximity ENSG00000160188:41496312-43496312
chr21:43025549-43025700	21	43025550	43025700	ENSG00000160190	protein_coding	ENST00000352133	42513852	511773.000000	proximity ENSG00000160190:41513852-43513852
chr21:43025549-43025700	21	43025550	43025700	ENSG00000160191	protein_coding	ENST00000936961	42653594	372031.000000	proximity ENSG00000160191:41653594-43653594
chr21:43025549-43025700	21	43025550	43025700	ENSG00000160193	protein_coding	ENST00000931739	42879520	146105.000000	proximity ENSG00000160193:41879520-43879520
chr21:43025549-43025700	21	43025550	43025700	ENSG00000160194	protein_coding	ENST00000354250	42893309	132316.000000	proximity ENSG00000160194:41893309-43893309
chr21:43025549-43025700	21	43025550	43025700	ENSG00000160199	protein_coding	ENST00000911564	42975218	50407.000000	proximity ENSG00000160199:41975218-43975218
chr21:43025549-43025700	21	43025550	43025700	ENSG00000160200	protein_coding	ENST00000886722	43073383	47758.000000	proximity ENSG00000160200:42073383-44073383
chr21:43025549-43025700	21	43025550	43025700	ENSG00000160201	protein_coding	ENST00000459639	43105252	79627.000000	proximity ENSG00000160201:42105252-44105252
chr21:43025549-43025700	21	43025550	43025700	ENSG00000160202	protein_coding	ENST00000291554	43169008	143383.000000	proximity ENSG00000160202:42169008-44169008
chr21:43025549-43025700	21	43025550	43025700	ENSG00000160207	protein_coding	ENST00000291560	43659488	633863.000000	proximity ENSG00000160207:42659488-44659488
chr21:43025549-43025700	21	43025550	43025700	ENSG00000160208	protein_coding	ENST00000340648	43659560	633935.000000	proximity ENSG00000160208:42659560-44659560
chr21:43025549-43025700	21	43025550	43025700	ENSG00000160209	protein_coding	ENST00000291565	43719129	693504.000000	proximity ENSG00000160209:42719129-44719129
chr21:43025549-43025700	21	43025550	43025700	ENSG00000160213	protein_coding	ENST00000640406	43776318	750693.000000	proximity ENSG00000160213:42776318-44776318
chr21:43025549-43025700	21	43025550	43025700	ENSG00000160214	protein_coding	ENST00000917586	43789546	763921.000000	proximity ENSG00000160214:42789546-44789546
chr21:43025549-43025700	21	43025550	43025700	ENSG00000160216	protein_coding	ENST00000291572	43865223	839598.000000	proximity ENSG00000160216:42865223-44865223
chr21:43025549-43025700	21	43025550	43025700	ENSG00000160218	protein_coding	ENST00000291574	44012309	986684.000000	proximity ENSG00000160218:43012309-45012309
chr21:43025549-43025700	21	43025550	43025700	ENSG00000177398	protein_coding	ENST00000400424	42062959	962666.000000	proximity ENSG00000177398:41062959-43062959
chr21:43025549-43025700	21	43025550	43025700	ENSG00000233056	protein_coding	ENST00000447535	42925630	99995.000000	proximity ENSG00000233056:41925630-43925630
chr21:43025549-43025700	21	43025550	43025700	ENSG00000234289	protein_coding	ENST00000599962	43565182	539557.000000	proximity ENSG00000234289:42565182-44565182
chr21:43025549-43025700	21	43025550	43025700	ENSG00000288593	protein_coding	ENST00000674444	43939919	914294.000000	proximity ENSG00000288593:42939919-44939919
chr21:43025809-43025960	21	43025810	43025960	ENSG00000142178	protein_coding	ENST00000270162	43427131	401246.000000	proximity ENSG00000142178:42427131-44427131
chr21:43025809-43025960	21	43025810	43025960	ENSG00000160179	protein_coding	ENST00000361802	42219118	806767.000000	proximity ENSG00000160179:41219118-43219118
chr21:43025809-43025960	21	43025810	43025960	ENSG00000160180	protein_coding	ENST00000518498	42315409	710476.000000	proximity ENSG00000160180:41315409-43315409
chr21:43025809-43025960	21	43025810	43025960	ENSG00000160181	protein_coding	ENST00000291526	42350994	674891.000000	proximity ENSG00000160181:41350994-43350994
chr21:43025809-43025960	21	43025810	43025960	ENSG00000160182	protein_coding	ENST00000291527	42366535	659350.000000	proximity ENSG00000160182:41366535-43366535
chr21:43025809-43025960	21	43025810	43025960	ENSG00000160183	protein_coding	ENST00000398405	42395943	629942.000000	proximity ENSG00000160183:41395943-43395943
chr21:43025809-43025960	21	43025810	43025960	ENSG00000160185	protein_coding	ENST00000319294	42403902	621983.000000	proximity ENSG00000160185:41403902-43403902
chr21:43025809-43025960	21	43025810	43025960	ENSG00000160188	protein_coding	ENST00000856519	42496312	529573.000000	proximity ENSG00000160188:41496312-43496312
chr21:43025809-43025960	21	43025810	43025960	ENSG00000160190	protein_coding	ENST00000352133	42513852	512033.000000	proximity ENSG00000160190:41513852-43513852
chr21:43025809-43025960	21	43025810	43025960	ENSG00000160191	protein_coding	ENST00000936961	42653594	372291.000000	proximity ENSG00000160191:41653594-43653594
chr21:43025809-43025960	21	43025810	43025960	ENSG00000160193	protein_coding	ENST00000931739	42879520	146365.000000	proximity ENSG00000160193:41879520-43879520
chr21:43025809-43025960	21	43025810	43025960	ENSG00000160194	protein_coding	ENST00000354250	42893309	132576.000000	proximity ENSG00000160194:41893309-43893309
chr21:43025809-43025960	21	43025810	43025960	ENSG00000160199	protein_coding	ENST00000911564	42975218	50667.000000	proximity ENSG00000160199:41975218-43975218
chr21:43025809-43025960	21	43025810	43025960	ENSG00000160200	protein_coding	ENST00000886722	43073383	47498.000000	proximity ENSG00000160200:42073383-44073383
chr21:43025809-43025960	21	43025810	43025960	ENSG00000160201	protein_coding	ENST00000459639	43105252	79367.000000	proximity ENSG00000160201:42105252-44105252
chr21:43025809-43025960	21	43025810	43025960	ENSG00000160202	protein_coding	ENST00000291554	43169008	143123.000000	proximity ENSG00000160202:42169008-44169008
chr21:43025809-43025960	21	43025810	43025960	ENSG00000160207	protein_coding	ENST00000291560	43659488	633603.000000	proximity ENSG00000160207:42659488-44659488
chr21:43025809-43025960	21	43025810	43025960	ENSG00000160208	protein_coding	ENST00000340648	43659560	633675.000000	proximity ENSG00000160208:42659560-44659560
chr21:43025809-43025960	21	43025810	43025960	ENSG00000160209	protein_coding	ENST00000291565	43719129	693244.000000	proximity ENSG00000160209:42719129-44719129
chr21:43025809-43025960	21	43025810	43025960	ENSG00000160213	protein_coding	ENST00000640406	43776318	750433.000000	proximity ENSG00000160213:42776318-44776318
chr21:43025809-43025960	21	43025810	43025960	ENSG00000160214	protein_coding	ENST00000917586	43789546	763661.000000	proximity ENSG00000160214:42789546-44789546
chr21:43025809-43025960	21	43025810	43025960	ENSG00000160216	protein_coding	ENST00000291572	43865223	839338.000000	proximity ENSG00000160216:42865223-44865223
chr21:43025809-43025960	21	43025810	43025960	ENSG00000160218	protein_coding	ENST00000291574	44012309	986424.000000	proximity ENSG00000160218:43012309-45012309
chr21:43025809-43025960	21	43025810	43025960	ENSG00000177398	protein_coding	ENST00000400424	42062959	962926.000000	proximity ENSG00000177398:41062959-43062959
chr21:43025809-43025960	21	43025810	43025960	ENSG00000233056	protein_coding	ENST00000447535	42925630	100255.000000	proximity ENSG00000233056:41925630-43925630
chr21:43025809-43025960	21	43025810	43025960	ENSG00000234289	protein_coding	ENST00000599962	43565182	539297.000000	proximity ENSG00000234289:42565182-44565182
chr21:43025809-43025960	21	43025810	43025960	ENSG00000288593	protein_coding	ENST00000674444	43939919	914034.000000	proximity ENSG00000288593:42939919-44939919
chr21:43026074-43026225	21	43026075	43026225	ENSG00000142178	protein_coding	ENST00000270162	43427131	400981.000000	proximity ENSG00000142178:42427131-44427131
chr21:43026074-43026225	21	43026075	43026225	ENSG00000160179	protein_coding	ENST00000361802	42219118	807032.000000	proximity ENSG00000160179:41219118-43219118
chr21:43026074-43026225	21	43026075	43026225	ENSG00000160180	protein_coding	ENST00000518498	42315409	710741.000000	proximity ENSG00000160180:41315409-43315409
chr21:43026074-43026225	21	43026075	43026225	ENSG00000160181	protein_coding	ENST00000291526	42350994	675156.000000	proximity ENSG00000160181:41350994-43350994
chr21:43026074-43026225	21	43026075	43026225	ENSG00000160182	protein_coding	ENST00000291527	42366535	659615.000000	proximity ENSG00000160182:41366535-43366535
chr21:43026074-43026225	21	43026075	43026225	ENSG00000160183	protein_coding	ENST00000398405	42395943	630207.000000	proximity ENSG00000160183:41395943-43395943
chr21:43026074-43026225	21	43026075	43026225	ENSG00000160185	protein_coding	ENST00000319294	42403902	622248.000000	proximity ENSG00000160185:41403902-43403902
chr21:43026074-43026225	21	43026075	43026225	ENSG00000160188	protein_coding	ENST00000856519	42496312	529838.000000	proximity ENSG00000160188:41496312-43496312
chr21:43026074-43026225	21	43026075	43026225	ENSG00000160190	protein_coding	ENST00000352133	42513852	512298.000000	proximity ENSG00000160190:41513852-43513852
chr21:43026074-43026225	21	43026075	43026225	ENSG00000160191	protein_coding	ENST00000936961	42653594	372556.000000	proximity ENSG00000160191:41653594-43653594
chr21:43026074-43026225	21	43026075	43026225	ENSG00000160193	protein_coding	ENST00000931739	42879520	146630.000000	proximity ENSG00000160193:41879520-43879520
chr21:43026074-43026225	21	43026075	43026225	ENSG00000160194	protein_coding	ENST00000354250	42893309	132841.000000	proximity ENSG00000160194:41893309-43893309
chr21:43026074-43026225	21	43026075	43026225	ENSG00000160199	protein_coding	ENST00000911564	42975218	50932.000000	proximity ENSG00000160199:41975218-43975218
chr21:43026074-43026225	21	43026075	43026225	ENSG00000160200	protein_coding	ENST00000886722	43073383	47233.000000	proximity ENSG00000160200:42073383-44073383
chr21:43026074-43026225	21	43026075	43026225	ENSG00000160201	protein_coding	ENST00000459639	43105252	79102.000000	proximity ENSG00000160201:42105252-44105252
chr21:43026074-43026225	21	43026075	43026225	ENSG00000160202	protein_coding	ENST00000291554	43169008	142858.000000	proximity ENSG00000160202:42169008-44169008
chr21:43026074-43026225	21	43026075	43026225	ENSG00000160207	protein_coding	ENST00000291560	43659488	633338.000000	proximity ENSG00000160207:42659488-44659488
chr21:43026074-43026225	21	43026075	43026225	ENSG00000160208	protein_coding	ENST00000340648	43659560	633410.000000	proximity ENSG00000160208:42659560-44659560
chr21:43026074-43026225	21	43026075	43026225	ENSG00000160209	protein_coding	ENST00000291565	43719129	692979.000000	proximity ENSG00000160209:42719129-44719129
chr21:43026074-43026225	21	43026075	43026225	ENSG00000160213	protein_coding	ENST00000640406	43776318	750168.000000	proximity ENSG00000160213:42776318-44776318
chr21:43026074-43026225	21	43026075	43026225	ENSG00000160214	protein_coding	ENST00000917586	43789546	763396.000000	proximity ENSG00000160214:42789546-44789546
chr21:43026074-43026225	21	43026075	43026225	ENSG00000160216	protein_coding	ENST00000291572	43865223	839073.000000	proximity ENSG00000160216:42865223-44865223
chr21:43026074-43026225	21	43026075	43026225	ENSG00000160218	protein_coding	ENST00000291574	44012309	986159.000000	proximity ENSG00000160218:43012309-45012309
chr21:43026074-43026225	21	43026075	43026225	ENSG00000177398	protein_coding	ENST00000400424	42062959	963191.000000	proximity ENSG00000177398:41062959-43062959
chr21:43026074-43026225	21	43026075	43026225	ENSG00000233056	protein_coding	ENST00000447535	42925630	100520.000000	proximity ENSG00000233056:41925630-43925630
chr21:43026074-43026225	21	43026075	43026225	ENSG00000234289	protein_coding	ENST00000599962	43565182	539032.000000	proximity ENSG00000234289:42565182-44565182
chr21:43026074-43026225	21	43026075	43026225	ENSG00000288593	protein_coding	ENST00000674444	43939919	913769.000000	proximity ENSG00000288593:42939919-44939919
chr21:43034229-43034380	21	43034230	43034380	ENSG00000142178	protein_coding	ENST00000270162	43427131	392826.000000	proximity ENSG00000142178:42427131-44427131
chr21:43034229-43034380	21	43034230	43034380	ENSG00000160179	protein_coding	ENST00000361802	42219118	815187.000000	proximity ENSG00000160179:41219118-43219118
chr21:43034229-43034380	21	43034230	43034380	ENSG00000160180	protein_coding	ENST00000518498	42315409	718896.000000	proximity ENSG00000160180:41315409-43315409
chr21:43034229-43034380	21	43034230	43034380	ENSG00000160181	protein_coding	ENST00000291526	42350994	683311.000000	proximity ENSG00000160181:41350994-43350994
chr21:43034229-43034380	21	43034230	43034380	ENSG00000160182	protein_coding	ENST00000291527	42366535	667770.000000	proximity ENSG00000160182:41366535-43366535
chr21:43034229-43034380	21	43034230	43034380	ENSG00000160183	protein_coding	ENST00000398405	42395943	638362.000000	proximity ENSG00000160183:41395943-43395943
chr21:43034229-43034380	21	43034230	43034380	ENSG00000160185	protein_coding	ENST00000319294	42403902	630403.000000	proximity ENSG00000160185:41403902-43403902
chr21:43034229-43034380	21	43034230	43034380	ENSG00000160188	protein_coding	ENST00000856519	42496312	537993.000000	proximity ENSG00000160188:41496312-43496312
chr21:43034229-43034380	21	43034230	43034380	ENSG00000160190	protein_coding	ENST00000352133	42513852	520453.000000	proximity ENSG00000160190:41513852-43513852
chr21:43034229-43034380	21	43034230	43034380	ENSG00000160191	protein_coding	ENST00000936961	42653594	380711.000000	proximity ENSG00000160191:41653594-43653594
chr21:43034229-43034380	21	43034230	43034380	ENSG00000160193	protein_coding	ENST00000931739	42879520	154785.000000	proximity ENSG00000160193:41879520-43879520
chr21:43034229-43034380	21	43034230	43034380	ENSG00000160194	protein_coding	ENST00000354250	42893309	140996.000000	proximity ENSG00000160194:41893309-43893309
chr21:43034229-43034380	21	43034230	43034380	ENSG00000160199	protein_coding	ENST00000911564	42975218	59087.000000	proximity ENSG00000160199:41975218-43975218
chr21:43034229-43034380	21	43034230	43034380	ENSG00000160200	protein_coding	ENST00000886722	43073383	39078.000000	proximity ENSG00000160200:42073383-44073383
chr21:43034229-43034380	21	43034230	43034380	ENSG00000160201	protein_coding	ENST00000459639	43105252	70947.000000	proximity ENSG00000160201:42105252-44105252
chr21:43034229-43034380	21	43034230	43034380	ENSG00000160202	protein_coding	ENST00000291554	43169008	134703.000000	proximity ENSG00000160202:42169008-44169008
chr21:43034229-43034380	21	43034230	43034380	ENSG00000160207	protein_coding	ENST00000291560	43659488	625183.000000	proximity ENSG00000160207:42659488-44659488
chr21:43034229-43034380	21	43034230	43034380	ENSG00000160208	protein_coding	ENST00000340648	43659560	625255.000000	proximity ENSG00000160208:42659560-44659560
chr21:43034229-43034380	21	43034230	43034380	ENSG00000160209	protein_coding	ENST00000291565	43719129	684824.000000	proximity ENSG00000160209:42719129-44719129
chr21:43034229-43034380	21	43034230	43034380	ENSG00000160213	protein_coding	ENST00000640406	43776318	742013.000000	proximity ENSG00000160213:42776318-44776318
chr21:43034229-43034380	21	43034230	43034380	ENSG00000160214	protein_coding	ENST00000917586	43789546	755241.000000	proximity ENSG00000160214:42789546-44789546
chr21:43034229-43034380	21	43034230	43034380	ENSG00000160216	protein_coding	ENST00000291572	43865223	830918.000000	proximity ENSG00000160216:42865223-44865223
chr21:43034229-43034380	21	43034230	43034380	ENSG00000160218	protein_coding	ENST00000291574	44012309	978004.000000	proximity ENSG00000160218:43012309-45012309
chr21:43034229-43034380	21	43034230	43034380	ENSG00000177398	protein_coding	ENST00000400424	42062959	971346.000000	proximity ENSG00000177398:41062959-43062959
chr21:43034229-43034380	21	43034230	43034380	ENSG00000233056	protein_coding	ENST00000447535	42925630	108675.000000	proximity ENSG00000233056:41925630-43925630
chr21:43034229-43034380	21	43034230	43034380	ENSG00000234289	protein_coding	ENST00000599962	43565182	530877.000000	proximity ENSG00000234289:42565182-44565182
chr21:43034229-43034380	21	43034230	43034380	ENSG00000288593	protein_coding	ENST00000674444	43939919	905614.000000	proximity ENSG00000288593:42939919-44939919
chr21:43042209-43042360	21	43042210	43042360	ENSG00000142178	protein_coding	ENST00000270162	43427131	384846.000000	proximity ENSG00000142178:42427131-44427131
chr21:43042209-43042360	21	43042210	43042360	ENSG00000160179	protein_coding	ENST00000361802	42219118	823167.000000	proximity ENSG00000160179:41219118-43219118
chr21:43042209-43042360	21	43042210	43042360	ENSG00000160180	protein_coding	ENST00000518498	42315409	726876.000000	proximity ENSG00000160180:41315409-43315409
chr21:43042209-43042360	21	43042210	43042360	ENSG00000160181	protein_coding	ENST00000291526	42350994	691291.000000	proximity ENSG00000160181:41350994-43350994
chr21:43042209-43042360	21	43042210	43042360	ENSG00000160182	protein_coding	ENST00000291527	42366535	675750.000000	proximity ENSG00000160182:41366535-43366535
chr21:43042209-43042360	21	43042210	43042360	ENSG00000160183	protein_coding	ENST00000398405	42395943	646342.000000	proximity ENSG00000160183:41395943-43395943
chr21:43042209-43042360	21	43042210	43042360	ENSG00000160185	protein_coding	ENST00000319294	42403902	638383.000000	proximity ENSG00000160185:41403902-43403902
chr21:43042209-43042360	21	43042210	43042360	ENSG00000160188	protein_coding	ENST00000856519	42496312	545973.000000	proximity ENSG00000160188:41496312-43496312
chr21:43042209-43042360	21	43042210	43042360	ENSG00000160190	protein_coding	ENST00000352133	42513852	528433.000000	proximity ENSG00000160190:41513852-43513852
chr21:43042209-43042360	21	43042210	43042360	ENSG00000160191	protein_coding	ENST00000936961	42653594	388691.000000	proximity ENSG00000160191:41653594-43653594
chr21:43042209-43042360	21	43042210	43042360	ENSG00000160193	protein_coding	ENST00000931739	42879520	162765.000000	proximity ENSG00000160193:41879520-43879520
chr21:43042209-43042360	21	43042210	43042360	ENSG00000160194	protein_coding	ENST00000354250	42893309	148976.000000	proximity ENSG00000160194:41893309-43893309
chr21:43042209-43042360	21	43042210	43042360	ENSG00000160199	protein_coding	ENST00000911564	42975218	67067.000000	proximity ENSG00000160199:41975218-43975218
chr21:43042209-43042360	21	43042210	43042360	ENSG00000160200	protein_coding	ENST00000886722	43073383	31098.000000	proximity ENSG00000160200:42073383-44073383
chr21:43042209-43042360	21	43042210	43042360	ENSG00000160201	protein_coding	ENST00000459639	43105252	62967.000000	proximity ENSG00000160201:42105252-44105252
chr21:43042209-43042360	21	43042210	43042360	ENSG00000160202	protein_coding	ENST00000291554	43169008	126723.000000	proximity ENSG00000160202:42169008-44169008
chr21:43042209-43042360	21	43042210	43042360	ENSG00000160207	protein_coding	ENST00000291560	43659488	617203.000000	proximity ENSG00000160207:42659488-44659488
chr21:43042209-43042360	21	43042210	43042360	ENSG00000160208	protein_coding	ENST00000340648	43659560	617275.000000	proximity ENSG00000160208:42659560-44659560
chr21:43042209-43042360	21	43042210	43042360	ENSG00000160209	protein_coding	ENST00000291565	43719129	676844.000000	proximity ENSG00000160209:42719129-44719129
chr21:43042209-43042360	21	43042210	43042360	ENSG00000160213	protein_coding	ENST00000640406	43776318	734033.000000	proximity ENSG00000160213:42776318-44776318
chr21:43042209-43042360	21	43042210	43042360	ENSG00000160214	protein_coding	ENST00000917586	43789546	747261.000000	proximity ENSG00000160214:42789546-44789546
chr21:43042209-43042360	21	43042210	43042360	ENSG00000160216	protein_coding	ENST00000291572	43865223	822938.000000	proximity ENSG00000160216:42865223-44865223
chr21:43042209-43042360	21	43042210	43042360	ENSG00000160218	protein_coding	ENST00000291574	44012309	970024.000000	proximity ENSG00000160218:43012309-45012309
chr21:43042209-43042360	21	43042210	43042360	ENSG00000177398	protein_coding	ENST00000400424	42062959	979326.000000	proximity ENSG00000177398:41062959-43062959
chr21:43042209-43042360	21	43042210	43042360	ENSG00000233056	protein_coding	ENST00000447535	42925630	116655.000000	proximity ENSG00000233056:41925630-43925630
chr21:43042209-43042360	21	43042210	43042360	ENSG00000234289	protein_coding	ENST00000599962	43565182	522897.000000	proximity ENSG00000234289:42565182-44565182
chr21:43042209-43042360	21	43042210	43042360	ENSG00000288593	protein_coding	ENST00000674444	43939919	897634.000000	proximity ENSG00000288593:42939919-44939919
chr21:43045449-43045600	21	43045450	43045600	ENSG00000142178	protein_coding	ENST00000270162	43427131	381606.000000	proximity ENSG00000142178:42427131-44427131
chr21:43045449-43045600	21	43045450	43045600	ENSG00000160179	protein_coding	ENST00000361802	42219118	826407.000000	proximity ENSG00000160179:41219118-43219118
chr21:43045449-43045600	21	43045450	43045600	ENSG00000160180	protein_coding	ENST00000518498	42315409	730116.000000	proximity ENSG00000160180:41315409-43315409
chr21:43045449-43045600	21	43045450	43045600	ENSG00000160181	protein_coding	ENST00000291526	42350994	694531.000000	proximity ENSG00000160181:41350994-43350994
chr21:43045449-43045600	21	43045450	43045600	ENSG00000160182	protein_coding	ENST00000291527	42366535	678990.000000	proximity ENSG00000160182:41366535-43366535
chr21:43045449-43045600	21	43045450	43045600	ENSG00000160183	protein_coding	ENST00000398405	42395943	649582.000000	proximity ENSG00000160183:41395943-43395943
chr21:43045449-43045600	21	43045450	43045600	ENSG00000160185	protein_coding	ENST00000319294	42403902	641623.000000	proximity ENSG00000160185:41403902-43403902
chr21:43045449-43045600	21	43045450	43045600	ENSG00000160188	protein_coding	ENST00000856519	42496312	549213.000000	proximity ENSG00000160188:41496312-43496312
chr21:43045449-43045600	21	43045450	43045600	ENSG00000160190	protein_coding	ENST00000352133	42513852	531673.000000	proximity ENSG00000160190:41513852-43513852
chr21:43045449-43045600	21	43045450	43045600	ENSG00000160191	protein_coding	ENST00000936961	42653594	391931.000000	proximity ENSG00000160191:41653594-43653594
chr21:43045449-43045600	21	43045450	43045600	ENSG00000160193	protein_coding	ENST00000931739	42879520	166005.000000	proximity ENSG00000160193:41879520-43879520
chr21:43045449-43045600	21	43045450	43045600	ENSG00000160194	protein_coding	ENST00000354250	42893309	152216.000000	proximity ENSG00000160194:41893309-43893309
chr21:43045449-43045600	21	43045450	43045600	ENSG00000160199	protein_coding	ENST00000911564	42975218	70307.000000	proximity ENSG00000160199:41975218-43975218
chr21:43045449-43045600	21	43045450	43045600	ENSG00000160200	protein_coding	ENST00000886722	43073383	27858.000000	proximity ENSG00000160200:42073383-44073383
chr21:43045449-43045600	21	43045450	43045600	ENSG00000160201	protein_coding	ENST00000459639	43105252	59727.000000	proximity ENSG00000160201:42105252-44105252
chr21:43045449-43045600	21	43045450	43045600	ENSG00000160202	protein_coding	ENST00000291554	43169008	123483.000000	proximity ENSG00000160202:42169008-44169008
chr21:43045449-43045600	21	43045450	43045600	ENSG00000160207	protein_coding	ENST00000291560	43659488	613963.000000	proximity ENSG00000160207:42659488-44659488
chr21:43045449-43045600	21	43045450	43045600	ENSG00000160208	protein_coding	ENST00000340648	43659560	614035.000000	proximity ENSG00000160208:42659560-44659560
chr21:43045449-43045600	21	43045450	43045600	ENSG00000160209	protein_coding	ENST00000291565	43719129	673604.000000	proximity ENSG00000160209:42719129-44719129
chr21:43045449-43045600	21	43045450	43045600	ENSG00000160213	protein_coding	ENST00000640406	43776318	730793.000000	proximity ENSG00000160213:42776318-44776318
chr21:43045449-43045600	21	43045450	43045600	ENSG00000160214	protein_coding	ENST00000917586	43789546	744021.000000	proximity ENSG00000160214:42789546-44789546
chr21:43045449-43045600	21	43045450	43045600	ENSG00000160216	protein_coding	ENST00000291572	43865223	819698.000000	proximity ENSG00000160216:42865223-44865223
chr21:43045449-43045600	21	43045450	43045600	ENSG00000160218	protein_coding	ENST00000291574	44012309	966784.000000	proximity ENSG00000160218:43012309-45012309
chr21:43045449-43045600	21	43045450	43045600	ENSG00000177398	protein_coding	ENST00000400424	42062959	982566.000000	proximity ENSG00000177398:41062959-43062959
chr21:43045449-43045600	21	43045450	43045600	ENSG00000233056	protein_coding	ENST00000447535	42925630	119895.000000	proximity ENSG00000233056:41925630-43925630
chr21:43045449-43045600	21	43045450	43045600	ENSG00000234289	protein_coding	ENST00000599962	43565182	519657.000000	proximity ENSG00000234289:42565182-44565182
chr21:43045449-43045600	21	43045450	43045600	ENSG00000288593	protein_coding	ENST00000674444	43939919	894394.000000	proximity ENSG00000288593:42939919-44939919
chr21:43045629-43045780	21	43045630	43045780	ENSG00000142178	protein_coding	ENST00000270162	43427131	381426.000000	proximity ENSG00000142178:42427131-44427131
chr21:43045629-43045780	21	43045630	43045780	ENSG00000160179	protein_coding	ENST00000361802	42219118	826587.000000	proximity ENSG00000160179:41219118-43219118
chr21:43045629-43045780	21	43045630	43045780	ENSG00000160180	protein_coding	ENST00000518498	42315409	730296.000000	proximity ENSG00000160180:41315409-43315409
chr21:43045629-43045780	21	43045630	43045780	ENSG00000160181	protein_coding	ENST00000291526	42350994	694711.000000	proximity ENSG00000160181:41350994-43350994
chr21:43045629-43045780	21	43045630	43045780	ENSG00000160182	protein_coding	ENST00000291527	42366535	679170.000000	proximity ENSG00000160182:41366535-43366535
chr21:43045629-43045780	21	43045630	43045780	ENSG00000160183	protein_coding	ENST00000398405	42395943	649762.000000	proximity ENSG00000160183:41395943-43395943
chr21:43045629-43045780	21	43045630	43045780	ENSG00000160185	protein_coding	ENST00000319294	42403902	641803.000000	proximity ENSG00000160185:41403902-43403902
chr21:43045629-43045780	21	43045630	43045780	ENSG00000160188	protein_coding	ENST00000856519	42496312	549393.000000	proximity ENSG00000160188:41496312-43496312
chr21:43045629-43045780	21	43045630	43045780	ENSG00000160190	protein_coding	ENST00000352133	42513852	531853.000000	proximity ENSG00000160190:41513852-43513852
chr21:43045629-43045780	21	43045630	43045780	ENSG00000160191	protein_coding	ENST00000936961	42653594	392111.000000	proximity ENSG00000160191:41653594-43653594
chr21:43045629-43045780	21	43045630	43045780	ENSG00000160193	protein_coding	ENST00000931739	42879520	166185.000000	proximity ENSG00000160193:41879520-43879520
chr21:43045629-43045780	21	43045630	43045780	ENSG00000160194	protein_coding	ENST00000354250	42893309	152396.000000	proximity ENSG00000160194:41893309-43893309
chr21:43045629-43045780	21	43045630	43045780	ENSG00000160199	protein_coding	ENST00000911564	42975218	70487.000000	proximity ENSG00000160199:41975218-43975218
chr21:43045629-43045780	21	43045630	43045780	ENSG00000160200	protein_coding	ENST00000886722	43073383	27678.000000	proximity ENSG00000160200:42073383-44073383
chr21:43045629-43045780	21	43045630	43045780	ENSG00000160201	protein_coding	ENST00000459639	43105252	59547.000000	proximity ENSG00000160201:42105252-44105252
chr21:43045629-43045780	21	43045630	43045780	ENSG00000160202	protein_coding	ENST00000291554	43169008	123303.000000	proximity ENSG00000160202:42169008-44169008
chr21:43045629-43045780	21	43045630	43045780	ENSG00000160207	protein_coding	ENST00000291560	43659488	613783.000000	proximity ENSG00000160207:42659488-44659488
chr21:43045629-43045780	21	43045630	43045780	ENSG00000160208	protein_coding	ENST00000340648	43659560	613855.000000	proximity ENSG00000160208:42659560-44659560
chr21:43045629-43045780	21	43045630	43045780	ENSG00000160209	protein_coding	ENST00000291565	43719129	673424.000000	proximity ENSG00000160209:42719129-44719129
chr21:43045629-43045780	21	43045630	43045780	ENSG00000160213	protein_coding	ENST00000640406	43776318	730613.000000	proximity ENSG00000160213:42776318-44776318
chr21:43045629-43045780	21	43045630	43045780	ENSG00000160214	protein_coding	ENST00000917586	43789546	743841.000000	proximity ENSG00000160214:42789546-44789546
chr21:43045629-43045780	21	43045630	43045780	ENSG00000160216	protein_coding	ENST00000291572	43865223	819518.000000	proximity ENSG00000160216:42865223-44865223
chr21:43045629-43045780	21	43045630	43045780	ENSG00000160218	protein_coding	ENST00000291574	44012309	966604.000000	proximity ENSG00000160218:43012309-45012309
chr21:43045629-43045780	21	43045630	43045780	ENSG00000177398	protein_coding	ENST00000400424	42062959	982746.000000	proximity ENSG00000177398:41062959-43062959
chr21:43045629-43045780	21	43045630	43045780	ENSG00000233056	protein_coding	ENST00000447535	42925630	120075.000000	proximity ENSG00000233056:41925630-43925630
chr21:43045629-43045780	21	43045630	43045780	ENSG00000234289	protein_coding	ENST00000599962	43565182	519477.000000	proximity ENSG00000234289:42565182-44565182
chr21:43045629-43045780	21	43045630	43045780	ENSG00000288593	protein_coding	ENST00000674444	43939919	894214.000000	proximity ENSG00000288593:42939919-44939919
chr21:43045814-43045965	21	43045815	43045965	ENSG00000142178	protein_coding	ENST00000270162	43427131	381241.000000	proximity ENSG00000142178:42427131-44427131
chr21:43045814-43045965	21	43045815	43045965	ENSG00000160179	protein_coding	ENST00000361802	42219118	826772.000000	proximity ENSG00000160179:41219118-43219118
chr21:43045814-43045965	21	43045815	43045965	ENSG00000160180	protein_coding	ENST00000518498	42315409	730481.000000	proximity ENSG00000160180:41315409-43315409
chr21:43045814-43045965	21	43045815	43045965	ENSG00000160181	protein_coding	ENST00000291526	42350994	694896.000000	proximity ENSG00000160181:41350994-43350994
chr21:43045814-43045965	21	43045815	43045965	ENSG00000160182	protein_coding	ENST00000291527	42366535	679355.000000	proximity ENSG00000160182:41366535-43366535
chr21:43045814-43045965	21	43045815	43045965	ENSG00000160183	protein_coding	ENST00000398405	42395943	649947.000000	proximity ENSG00000160183:41395943-43395943
chr21:43045814-43045965	21	43045815	43045965	ENSG00000160185	protein_coding	ENST00000319294	42403902	641988.000000	proximity ENSG00000160185:41403902-43403902
chr21:43045814-43045965	21	43045815	43045965	ENSG00000160188	protein_coding	ENST00000856519	42496312	549578.000000	proximity ENSG00000160188:41496312-43496312
chr21:43045814-43045965	21	43045815	43045965	ENSG00000160190	protein_coding	ENST00000352133	42513852	532038.000000	proximity ENSG00000160190:41513852-43513852
chr21:43045814-43045965	21	43045815	43045965	ENSG00000160191	protein_coding	ENST00000936961	42653594	392296.000000	proximity ENSG00000160191:41653594-43653594
chr21:43045814-43045965	21	43045815	43045965	ENSG00000160193	protein_coding	ENST00000931739	42879520	166370.000000	proximity ENSG00000160193:41879520-43879520
chr21:43045814-43045965	21	43045815	43045965	ENSG00000160194	protein_coding	ENST00000354250	42893309	152581.000000	proximity ENSG00000160194:41893309-43893309
chr21:43045814-43045965	21	43045815	43045965	ENSG00000160199	protein_coding	ENST00000911564	42975218	70672.000000	proximity ENSG00000160199:41975218-43975218
chr21:43045814-43045965	21	43045815	43045965	ENSG00000160200	protein_coding	ENST00000886722	43073383	27493.000000	proximity ENSG00000160200:42073383-44073383
chr21:43045814-43045965	21	43045815	43045965	ENSG00000160201	protein_coding	ENST00000459639	43105252	59362.000000	proximity ENSG00000160201:42105252-44105252
chr21:43045814-43045965	21	43045815	43045965	ENSG00000160202	protein_coding	ENST00000291554	43169008	123118.000000	proximity ENSG00000160202:42169008-44169008
chr21:43045814-43045965	21	43045815	43045965	ENSG00000160207	protein_coding	ENST00000291560	43659488	613598.000000	proximity ENSG00000160207:42659488-44659488
chr21:43045814-43045965	21	43045815	43045965	ENSG00000160208	protein_coding	ENST00000340648	43659560	613670.000000	proximity ENSG00000160208:42659560-44659560
chr21:43045814-43045965	21	43045815	43045965	ENSG00000160209	protein_coding	ENST00000291565	43719129	673239.000000	proximity ENSG00000160209:42719129-44719129
chr21:43045814-43045965	21	43045815	43045965	ENSG00000160213	protein_coding	ENST00000640406	43776318	730428.000000	proximity ENSG00000160213:42776318-44776318
chr21:43045814-43045965	21	43045815	43045965	ENSG00000160214	protein_coding	ENST00000917586	43789546	743656.000000	proximity ENSG00000160214:42789546-44789546
chr21:43045814-43045965	21	43045815	43045965	ENSG00000160216	protein_coding	ENST00000291572	43865223	819333.000000	proximity ENSG00000160216:42865223-44865223
chr21:43045814-43045965	21	43045815	43045965	ENSG00000160218	protein_coding	ENST00000291574	44012309	966419.000000	proximity ENSG00000160218:43012309-45012309
chr21:43045814-43045965	21	43045815	43045965	ENSG00000177398	protein_coding	ENST00000400424	42062959	982931.000000	proximity ENSG00000177398:41062959-43062959
chr21:43045814-43045965	21	43045815	43045965	ENSG00000233056	protein_coding	ENST00000447535	42925630	120260.000000	proximity ENSG00000233056:41925630-43925630
chr21:43045814-43045965	21	43045815	43045965	ENSG00000234289	protein_coding	ENST00000599962	43565182	519292.000000	proximity ENSG00000234289:42565182-44565182
chr21:43045814-43045965	21	43045815	43045965	ENSG00000288593	protein_coding	ENST00000674444	43939919	894029.000000	proximity ENSG00000288593:42939919-44939919
chr21:43046129-43046280	21	43046130	43046280	ENSG00000142178	protein_coding	ENST00000270162	43427131	380926.000000	proximity ENSG00000142178:42427131-44427131
chr21:43046129-43046280	21	43046130	43046280	ENSG00000160179	protein_coding	ENST00000361802	42219118	827087.000000	proximity ENSG00000160179:41219118-43219118
chr21:43046129-43046280	21	43046130	43046280	ENSG00000160180	protein_coding	ENST00000518498	42315409	730796.000000	proximity ENSG00000160180:41315409-43315409
chr21:43046129-43046280	21	43046130	43046280	ENSG00000160181	protein_coding	ENST00000291526	42350994	695211.000000	proximity ENSG00000160181:41350994-43350994
chr21:43046129-43046280	21	43046130	43046280	ENSG00000160182	protein_coding	ENST00000291527	42366535	679670.000000	proximity ENSG00000160182:41366535-43366535
chr21:43046129-43046280	21	43046130	43046280	ENSG00000160183	protein_coding	ENST00000398405	42395943	650262.000000	proximity ENSG00000160183:41395943-43395943
chr21:43046129-43046280	21	43046130	43046280	ENSG00000160185	protein_coding	ENST00000319294	42403902	642303.000000	proximity ENSG00000160185:41403902-43403902
chr21:43046129-43046280	21	43046130	43046280	ENSG00000160188	protein_coding	ENST00000856519	42496312	549893.000000	proximity ENSG00000160188:41496312-43496312
chr21:43046129-43046280	21	43046130	43046280	ENSG00000160190	protein_coding	ENST00000352133	42513852	532353.000000	proximity ENSG00000160190:41513852-43513852
chr21:43046129-43046280	21	43046130	43046280	ENSG00000160191	protein_coding	ENST00000936961	42653594	392611.000000	proximity ENSG00000160191:41653594-43653594
chr21:43046129-43046280	21	43046130	43046280	ENSG00000160193	protein_coding	ENST00000931739	42879520	166685.000000	proximity ENSG00000160193:41879520-43879520
chr21:43046129-43046280	21	43046130	43046280	ENSG00000160194	protein_coding	ENST00000354250	42893309	152896.000000	proximity ENSG00000160194:41893309-43893309
chr21:43046129-43046280	21	43046130	43046280	ENSG00000160199	protein_coding	ENST00000911564	42975218	70987.000000	proximity ENSG00000160199:41975218-43975218
chr21:43046129-43046280	21	43046130	43046280	ENSG00000160200	protein_coding	ENST00000886722	43073383	27178.000000	proximity ENSG00000160200:42073383-44073383
chr21:43046129-43046280	21	43046130	43046280	ENSG00000160201	protein_coding	ENST00000459639	43105252	59047.000000	proximity ENSG00000160201:42105252-44105252
chr21:43046129-43046280	21	43046130	43046280	ENSG00000160202	protein_coding	ENST00000291554	43169008	122803.000000	proximity ENSG00000160202:42169008-44169008
chr21:43046129-43046280	21	43046130	43046280	ENSG00000160207	protein_coding	ENST00000291560	43659488	613283.000000	proximity ENSG00000160207:42659488-44659488
chr21:43046129-43046280	21	43046130	43046280	ENSG00000160208	protein_coding	ENST00000340648	43659560	613355.000000	proximity ENSG00000160208:42659560-44659560
chr21:43046129-43046280	21	43046130	43046280	ENSG00000160209	protein_coding	ENST00000291565	43719129	672924.000000	proximity ENSG00000160209:42719129-44719129
chr21:43046129-43046280	21	43046130	43046280	ENSG00000160213	protein_coding	ENST00000640406	43776318	730113.000000	proximity ENSG00000160213:42776318-44776318
chr21:43046129-43046280	21	43046130	43046280	ENSG00000160214	protein_coding	ENST00000917586	43789546	743341.000000	proximity ENSG00000160214:42789546-44789546
chr21:43046129-43046280	21	43046130	43046280	ENSG00000160216	protein_coding	ENST00000291572	43865223	819018.000000	proximity ENSG00000160216:42865223-44865223
chr21:43046129-43046280	21	43046130	43046280	ENSG00000160218	protein_coding	ENST00000291574	44012309	966104.000000	proximity ENSG00000160218:43012309-45012309
chr21:43046129-43046280	21	43046130	43046280	ENSG00000177398	protein_coding	ENST00000400424	42062959	983246.000000	proximity ENSG00000177398:41062959-43062959
chr21:43046129-43046280	21	43046130	43046280	ENSG00000233056	protein_coding	ENST00000447535	42925630	120575.000000	proximity ENSG00000233056:41925630-43925630
chr21:43046129-43046280	21	43046130	43046280	ENSG00000234289	protein_coding	ENST00000599962	43565182	518977.000000	proximity ENSG00000234289:42565182-44565182
chr21:43046129-43046280	21	43046130	43046280	ENSG00000288593	protein_coding	ENST00000674444	43939919	893714.000000	proximity ENSG00000288593:42939919-44939919
chr21:43046309-43046460	21	43046310	43046460	ENSG00000142178	protein_coding	ENST00000270162	43427131	380746.000000	proximity ENSG00000142178:42427131-44427131
chr21:43046309-43046460	21	43046310	43046460	ENSG00000160179	protein_coding	ENST00000361802	42219118	827267.000000	proximity ENSG00000160179:41219118-43219118
chr21:43046309-43046460	21	43046310	43046460	ENSG00000160180	protein_coding	ENST00000518498	42315409	730976.000000	proximity ENSG00000160180:41315409-43315409
chr21:43046309-43046460	21	43046310	43046460	ENSG00000160181	protein_coding	ENST00000291526	42350994	695391.000000	proximity ENSG00000160181:41350994-43350994
chr21:43046309-43046460	21	43046310	43046460	ENSG00000160182	protein_coding	ENST00000291527	42366535	679850.000000	proximity ENSG00000160182:41366535-43366535
chr21:43046309-43046460	21	43046310	43046460	ENSG00000160183	protein_coding	ENST00000398405	42395943	650442.000000	proximity ENSG00000160183:41395943-43395943
chr21:43046309-43046460	21	43046310	43046460	ENSG00000160185	protein_coding	ENST00000319294	42403902	642483.000000	proximity ENSG00000160185:41403902-43403902
chr21:43046309-43046460	21	43046310	43046460	ENSG00000160188	protein_coding	ENST00000856519	42496312	550073.000000	proximity ENSG00000160188:41496312-43496312
chr21:43046309-43046460	21	43046310	43046460	ENSG00000160190	protein_coding	ENST00000352133	42513852	532533.000000	proximity ENSG00000160190:41513852-43513852
chr21:43046309-43046460	21	43046310	43046460	ENSG00000160191	protein_coding	ENST00000936961	42653594	392791.000000	proximity ENSG00000160191:41653594-43653594
chr21:43046309-43046460	21	43046310	43046460	ENSG00000160193	protein_coding	ENST00000931739	42879520	166865.000000	proximity ENSG00000160193:41879520-43879520
chr21:43046309-43046460	21	43046310	43046460	ENSG00000160194	protein_coding	ENST00000354250	42893309	153076.000000	proximity ENSG00000160194:41893309-43893309
chr21:43046309-43046460	21	43046310	43046460	ENSG00000160199	protein_coding	ENST00000911564	42975218	71167.000000	proximity ENSG00000160199:41975218-43975218
chr21:43046309-43046460	21	43046310	43046460	ENSG00000160200	protein_coding	ENST00000886722	43073383	26998.000000	proximity ENSG00000160200:42073383-44073383
chr21:43046309-43046460	21	43046310	43046460	ENSG00000160201	protein_coding	ENST00000459639	43105252	58867.000000	proximity ENSG00000160201:42105252-44105252
chr21:43046309-43046460	21	43046310	43046460	ENSG00000160202	protein_coding	ENST00000291554	43169008	122623.000000	proximity ENSG00000160202:42169008-44169008
chr21:43046309-43046460	21	43046310	43046460	ENSG00000160207	protein_coding	ENST00000291560	43659488	613103.000000	proximity ENSG00000160207:42659488-44659488
chr21:43046309-43046460	21	43046310	43046460	ENSG00000160208	protein_coding	ENST00000340648	43659560	613175.000000	proximity ENSG00000160208:42659560-44659560
chr21:43046309-43046460	21	43046310	43046460	ENSG00000160209	protein_coding	ENST00000291565	43719129	672744.000000	proximity ENSG00000160209:42719129-44719129
chr21:43046309-43046460	21	43046310	43046460	ENSG00000160213	protein_coding	ENST00000640406	43776318	729933.000000	proximity ENSG00000160213:42776318-44776318
chr21:43046309-43046460	21	43046310	43046460	ENSG00000160214	protein_coding	ENST00000917586	43789546	743161.000000	proximity ENSG00000160214:42789546-44789546
chr21:43046309-43046460	21	43046310	43046460	ENSG00000160216	protein_coding	ENST00000291572	43865223	818838.000000	proximity ENSG00000160216:42865223-44865223
chr21:43046309-43046460	21	43046310	43046460	ENSG00000160218	protein_coding	ENST00000291574	44012309	965924.000000	proximity ENSG00000160218:43012309-45012309
chr21:43046309-43046460	21	43046310	43046460	ENSG00000177398	protein_coding	ENST00000400424	42062959	983426.000000	proximity ENSG00000177398:41062959-43062959
chr21:43046309-43046460	21	43046310	43046460	ENSG00000233056	protein_coding	ENST00000447535	42925630	120755.000000	proximity ENSG00000233056:41925630-43925630
chr21:43046309-43046460	21	43046310	43046460	ENSG00000234289	protein_coding	ENST00000599962	43565182	518797.000000	proximity ENSG00000234289:42565182-44565182
chr21:43046309-43046460	21	43046310	43046460	ENSG00000288593	protein_coding	ENST00000674444	43939919	893534.000000	proximity ENSG00000288593:42939919-44939919
chr21:43047129-43047280	21	43047130	43047280	ENSG00000142178	protein_coding	ENST00000270162	43427131	379926.000000	proximity ENSG00000142178:42427131-44427131
chr21:43047129-43047280	21	43047130	43047280	ENSG00000160179	protein_coding	ENST00000361802	42219118	828087.000000	proximity ENSG00000160179:41219118-43219118
chr21:43047129-43047280	21	43047130	43047280	ENSG00000160180	protein_coding	ENST00000518498	42315409	731796.000000	proximity ENSG00000160180:41315409-43315409
chr21:43047129-43047280	21	43047130	43047280	ENSG00000160181	protein_coding	ENST00000291526	42350994	696211.000000	proximity ENSG00000160181:41350994-43350994
chr21:43047129-43047280	21	43047130	43047280	ENSG00000160182	protein_coding	ENST00000291527	42366535	680670.000000	proximity ENSG00000160182:41366535-43366535
chr21:43047129-43047280	21	43047130	43047280	ENSG00000160183	protein_coding	ENST00000398405	42395943	651262.000000	proximity ENSG00000160183:41395943-43395943
chr21:43047129-43047280	21	43047130	43047280	ENSG00000160185	protein_coding	ENST00000319294	42403902	643303.000000	proximity ENSG00000160185:41403902-43403902
chr21:43047129-43047280	21	43047130	43047280	ENSG00000160188	protein_coding	ENST00000856519	42496312	550893.000000	proximity ENSG00000160188:41496312-43496312
chr21:43047129-43047280	21	43047130	43047280	ENSG00000160190	protein_coding	ENST00000352133	42513852	533353.000000	proximity ENSG00000160190:41513852-43513852
chr21:43047129-43047280	21	43047130	43047280	ENSG00000160191	protein_coding	ENST00000936961	42653594	393611.000000	proximity ENSG00000160191:41653594-43653594
chr21:43047129-43047280	21	43047130	43047280	ENSG00000160193	protein_coding	ENST00000931739	42879520	167685.000000	proximity ENSG00000160193:41879520-43879520
chr21:43047129-43047280	21	43047130	43047280	ENSG00000160194	protein_coding	ENST00000354250	42893309	153896.000000	proximity ENSG00000160194:41893309-43893309
chr21:43047129-43047280	21	43047130	43047280	ENSG00000160199	protein_coding	ENST00000911564	42975218	71987.000000	proximity ENSG00000160199:41975218-43975218
chr21:43047129-43047280	21	43047130	43047280	ENSG00000160200	protein_coding	ENST00000886722	43073383	26178.000000	proximity ENSG00000160200:42073383-44073383
chr21:43047129-43047280	21	43047130	43047280	ENSG00000160201	protein_coding	ENST00000459639	43105252	58047.000000	proximity ENSG00000160201:42105252-44105252
chr21:43047129-43047280	21	43047130	43047280	ENSG00000160202	protein_coding	ENST00000291554	43169008	121803.000000	proximity ENSG00000160202:42169008-44169008
chr21:43047129-43047280	21	43047130	43047280	ENSG00000160207	protein_coding	ENST00000291560	43659488	612283.000000	proximity ENSG00000160207:42659488-44659488
chr21:43047129-43047280	21	43047130	43047280	ENSG00000160208	protein_coding	ENST00000340648	43659560	612355.000000	proximity ENSG00000160208:42659560-44659560
chr21:43047129-43047280	21	43047130	43047280	ENSG00000160209	protein_coding	ENST00000291565	43719129	671924.000000	proximity ENSG00000160209:42719129-44719129
chr21:43047129-43047280	21	43047130	43047280	ENSG00000160213	protein_coding	ENST00000640406	43776318	729113.000000	proximity ENSG00000160213:42776318-44776318
chr21:43047129-43047280	21	43047130	43047280	ENSG00000160214	protein_coding	ENST00000917586	43789546	742341.000000	proximity ENSG00000160214:42789546-44789546
chr21:43047129-43047280	21	43047130	43047280	ENSG00000160216	protein_coding	ENST00000291572	43865223	818018.000000	proximity ENSG00000160216:42865223-44865223
chr21:43047129-43047280	21	43047130	43047280	ENSG00000160218	protein_coding	ENST00000291574	44012309	965104.000000	proximity ENSG00000160218:43012309-45012309
chr21:43047129-43047280	21	43047130	43047280	ENSG00000177398	protein_coding	ENST00000400424	42062959	984246.000000	proximity ENSG00000177398:41062959-43062959
chr21:43047129-43047280	21	43047130	43047280	ENSG00000233056	protein_coding	ENST00000447535	42925630	121575.000000	proximity ENSG00000233056:41925630-43925630
chr21:43047129-43047280	21	43047130	43047280	ENSG00000234289	protein_coding	ENST00000599962	43565182	517977.000000	proximity ENSG00000234289:42565182-44565182
chr21:43047129-43047280	21	43047130	43047280	ENSG00000288593	protein_coding	ENST00000674444	43939919	892714.000000	proximity ENSG00000288593:42939919-44939919
chr21:43047349-43047500	21	43047350	43047500	ENSG00000142178	protein_coding	ENST00000270162	43427131	379706.000000	proximity ENSG00000142178:42427131-44427131
chr21:43047349-43047500	21	43047350	43047500	ENSG00000160179	protein_coding	ENST00000361802	42219118	828307.000000	proximity ENSG00000160179:41219118-43219118
chr21:43047349-43047500	21	43047350	43047500	ENSG00000160180	protein_coding	ENST00000518498	42315409	732016.000000	proximity ENSG00000160180:41315409-43315409
chr21:43047349-43047500	21	43047350	43047500	ENSG00000160181	protein_coding	ENST00000291526	42350994	696431.000000	proximity ENSG00000160181:41350994-43350994
chr21:43047349-43047500	21	43047350	43047500	ENSG00000160182	protein_coding	ENST00000291527	42366535	680890.000000	proximity ENSG00000160182:41366535-43366535
chr21:43047349-43047500	21	43047350	43047500	ENSG00000160183	protein_coding	ENST00000398405	42395943	651482.000000	proximity ENSG00000160183:41395943-43395943
chr21:43047349-43047500	21	43047350	43047500	ENSG00000160185	protein_coding	ENST00000319294	42403902	643523.000000	proximity ENSG00000160185:41403902-43403902
chr21:43047349-43047500	21	43047350	43047500	ENSG00000160188	protein_coding	ENST00000856519	42496312	551113.000000	proximity ENSG00000160188:41496312-43496312
chr21:43047349-43047500	21	43047350	43047500	ENSG00000160190	protein_coding	ENST00000352133	42513852	533573.000000	proximity ENSG00000160190:41513852-43513852
chr21:43047349-43047500	21	43047350	43047500	ENSG00000160191	protein_coding	ENST00000936961	42653594	393831.000000	proximity ENSG00000160191:41653594-43653594
chr21:43047349-43047500	21	43047350	43047500	ENSG00000160193	protein_coding	ENST00000931739	42879520	167905.000000	proximity ENSG00000160193:41879520-43879520
chr21:43047349-43047500	21	43047350	43047500	ENSG00000160194	protein_coding	ENST00000354250	42893309	154116.000000	proximity ENSG00000160194:41893309-43893309
chr21:43047349-43047500	21	43047350	43047500	ENSG00000160199	protein_coding	ENST00000911564	42975218	72207.000000	proximity ENSG00000160199:41975218-43975218
chr21:43047349-43047500	21	43047350	43047500	ENSG00000160200	protein_coding	ENST00000886722	43073383	25958.000000	proximity ENSG00000160200:42073383-44073383
chr21:43047349-43047500	21	43047350	43047500	ENSG00000160201	protein_coding	ENST00000459639	43105252	57827.000000	proximity ENSG00000160201:42105252-44105252
chr21:43047349-43047500	21	43047350	43047500	ENSG00000160202	protein_coding	ENST00000291554	43169008	121583.000000	proximity ENSG00000160202:42169008-44169008
chr21:43047349-43047500	21	43047350	43047500	ENSG00000160207	protein_coding	ENST00000291560	43659488	612063.000000	proximity ENSG00000160207:42659488-44659488
chr21:43047349-43047500	21	43047350	43047500	ENSG00000160208	protein_coding	ENST00000340648	43659560	612135.000000	proximity ENSG00000160208:42659560-44659560
chr21:43047349-43047500	21	43047350	43047500	ENSG00000160209	protein_coding	ENST00000291565	43719129	671704.000000	proximity ENSG00000160209:42719129-44719129
chr21:43047349-43047500	21	43047350	43047500	ENSG00000160213	protein_coding	ENST00000640406	43776318	728893.000000	proximity ENSG00000160213:42776318-44776318
chr21:43047349-43047500	21	43047350	43047500	ENSG00000160214	protein_coding	ENST00000917586	43789546	742121.000000	proximity ENSG00000160214:42789546-44789546
chr21:43047349-43047500	21	43047350	43047500	ENSG00000160216	protein_coding	ENST00000291572	43865223	817798.000000	proximity ENSG00000160216:42865223-44865223
chr21:43047349-43047500	21	43047350	43047500	ENSG00000160218	protein_coding	ENST00000291574	44012309	964884.000000	proximity ENSG00000160218:43012309-45012309
chr21:43047349-43047500	21	43047350	43047500	ENSG00000177398	protein_coding	ENST00000400424	42062959	984466.000000	proximity ENSG00000177398:41062959-43062959
chr21:43047349-43047500	21	43047350	43047500	ENSG00000233056	protein_coding	ENST00000447535	42925630	121795.000000	proximity ENSG00000233056:41925630-43925630
chr21:43047349-43047500	21	43047350	43047500	ENSG00000234289	protein_coding	ENST00000599962	43565182	517757.000000	proximity ENSG00000234289:42565182-44565182
chr21:43047349-43047500	21	43047350	43047500	ENSG00000288593	protein_coding	ENST00000674444	43939919	892494.000000	proximity ENSG00000288593:42939919-44939919
chr21:43049129-43049280	21	43049130	43049280	ENSG00000142178	protein_coding	ENST00000270162	43427131	377926.000000	proximity ENSG00000142178:42427131-44427131
chr21:43049129-43049280	21	43049130	43049280	ENSG00000160179	protein_coding	ENST00000361802	42219118	830087.000000	proximity ENSG00000160179:41219118-43219118
chr21:43049129-43049280	21	43049130	43049280	ENSG00000160180	protein_coding	ENST00000518498	42315409	733796.000000	proximity ENSG00000160180:41315409-43315409
chr21:43049129-43049280	21	43049130	43049280	ENSG00000160181	protein_coding	ENST00000291526	42350994	698211.000000	proximity ENSG00000160181:41350994-43350994
chr21:43049129-43049280	21	43049130	43049280	ENSG00000160182	protein_coding	ENST00000291527	42366535	682670.000000	proximity ENSG00000160182:41366535-43366535
chr21:43049129-43049280	21	43049130	43049280	ENSG00000160183	protein_coding	ENST00000398405	42395943	653262.000000	proximity ENSG00000160183:41395943-43395943
chr21:43049129-43049280	21	43049130	43049280	ENSG00000160185	protein_coding	ENST00000319294	42403902	645303.000000	proximity ENSG00000160185:41403902-43403902
chr21:43049129-43049280	21	43049130	43049280	ENSG00000160188	protein_coding	ENST00000856519	42496312	552893.000000	proximity ENSG00000160188:41496312-43496312
chr21:43049129-43049280	21	43049130	43049280	ENSG00000160190	protein_coding	ENST00000352133	42513852	535353.000000	proximity ENSG00000160190:41513852-43513852
chr21:43049129-43049280	21	43049130	43049280	ENSG00000160191	protein_coding	ENST00000936961	42653594	395611.000000	proximity ENSG00000160191:41653594-43653594
chr21:43049129-43049280	21	43049130	43049280	ENSG00000160193	protein_coding	ENST00000931739	42879520	169685.000000	proximity ENSG00000160193:41879520-43879520
chr21:43049129-43049280	21	43049130	43049280	ENSG00000160194	protein_coding	ENST00000354250	42893309	155896.000000	proximity ENSG00000160194:41893309-43893309
chr21:43049129-43049280	21	43049130	43049280	ENSG00000160199	protein_coding	ENST00000911564	42975218	73987.000000	proximity ENSG00000160199:41975218-43975218
chr21:43049129-43049280	21	43049130	43049280	ENSG00000160200	protein_coding	ENST00000886722	43073383	24178.000000	proximity ENSG00000160200:42073383-44073383
chr21:43049129-43049280	21	43049130	43049280	ENSG00000160201	protein_coding	ENST00000459639	43105252	56047.000000	proximity ENSG00000160201:42105252-44105252
chr21:43049129-43049280	21	43049130	43049280	ENSG00000160202	protein_coding	ENST00000291554	43169008	119803.000000	proximity ENSG00000160202:42169008-44169008
chr21:43049129-43049280	21	43049130	43049280	ENSG00000160207	protein_coding	ENST00000291560	43659488	610283.000000	proximity ENSG00000160207:42659488-44659488
chr21:43049129-43049280	21	43049130	43049280	ENSG00000160208	protein_coding	ENST00000340648	43659560	610355.000000	proximity ENSG00000160208:42659560-44659560
chr21:43049129-43049280	21	43049130	43049280	ENSG00000160209	protein_coding	ENST00000291565	43719129	669924.000000	proximity ENSG00000160209:42719129-44719129
chr21:43049129-43049280	21	43049130	43049280	ENSG00000160213	protein_coding	ENST00000640406	43776318	727113.000000	proximity ENSG00000160213:42776318-44776318
chr21:43049129-43049280	21	43049130	43049280	ENSG00000160214	protein_coding	ENST00000917586	43789546	740341.000000	proximity ENSG00000160214:42789546-44789546
chr21:43049129-43049280	21	43049130	43049280	ENSG00000160216	protein_coding	ENST00000291572	43865223	816018.000000	proximity ENSG00000160216:42865223-44865223
chr21:43049129-43049280	21	43049130	43049280	ENSG00000160218	protein_coding	ENST00000291574	44012309	963104.000000	proximity ENSG00000160218:43012309-45012309
chr21:43049129-43049280	21	43049130	43049280	ENSG00000177398	protein_coding	ENST00000400424	42062959	986246.000000	proximity ENSG00000177398:41062959-43062959
chr21:43049129-43049280	21	43049130	43049280	ENSG00000233056	protein_coding	ENST00000447535	42925630	123575.000000	proximity ENSG00000233056:41925630-43925630
chr21:43049129-43049280	21	43049130	43049280	ENSG00000234289	protein_coding	ENST00000599962	43565182	515977.000000	proximity ENSG00000234289:42565182-44565182
chr21:43049129-43049280	21	43049130	43049280	ENSG00000288593	protein_coding	ENST00000674444	43939919	890714.000000	proximity ENSG00000288593:42939919-44939919
chr21:43049929-43050080	21	43049930	43050080	ENSG00000142178	protein_coding	ENST00000270162	43427131	377126.000000	proximity ENSG00000142178:42427131-44427131
chr21:43049929-43050080	21	43049930	43050080	ENSG00000160179	protein_coding	ENST00000361802	42219118	830887.000000	proximity ENSG00000160179:41219118-43219118
chr21:43049929-43050080	21	43049930	43050080	ENSG00000160180	protein_coding	ENST00000518498	42315409	734596.000000	proximity ENSG00000160180:41315409-43315409
chr21:43049929-43050080	21	43049930	43050080	ENSG00000160181	protein_coding	ENST00000291526	42350994	699011.000000	proximity ENSG00000160181:41350994-43350994
chr21:43049929-43050080	21	43049930	43050080	ENSG00000160182	protein_coding	ENST00000291527	42366535	683470.000000	proximity ENSG00000160182:41366535-43366535
chr21:43049929-43050080	21	43049930	43050080	ENSG00000160183	protein_coding	ENST00000398405	42395943	654062.000000	proximity ENSG00000160183:41395943-43395943
chr21:43049929-43050080	21	43049930	43050080	ENSG00000160185	protein_coding	ENST00000319294	42403902	646103.000000	proximity ENSG00000160185:41403902-43403902
chr21:43049929-43050080	21	43049930	43050080	ENSG00000160188	protein_coding	ENST00000856519	42496312	553693.000000	proximity ENSG00000160188:41496312-43496312
chr21:43049929-43050080	21	43049930	43050080	ENSG00000160190	protein_coding	ENST00000352133	42513852	536153.000000	proximity ENSG00000160190:41513852-43513852
chr21:43049929-43050080	21	43049930	43050080	ENSG00000160191	protein_coding	ENST00000936961	42653594	396411.000000	proximity ENSG00000160191:41653594-43653594
chr21:43049929-43050080	21	43049930	43050080	ENSG00000160193	protein_coding	ENST00000931739	42879520	170485.000000	proximity ENSG00000160193:41879520-43879520
chr21:43049929-43050080	21	43049930	43050080	ENSG00000160194	protein_coding	ENST00000354250	42893309	156696.000000	proximity ENSG00000160194:41893309-43893309
chr21:43049929-43050080	21	43049930	43050080	ENSG00000160199	protein_coding	ENST00000911564	42975218	74787.000000	proximity ENSG00000160199:41975218-43975218
chr21:43049929-43050080	21	43049930	43050080	ENSG00000160200	protein_coding	ENST00000886722	43073383	23378.000000	proximity ENSG00000160200:42073383-44073383
chr21:43049929-43050080	21	43049930	43050080	ENSG00000160201	protein_coding	ENST00000459639	43105252	55247.000000	proximity ENSG00000160201:42105252-44105252
chr21:43049929-43050080	21	43049930	43050080	ENSG00000160202	protein_coding	ENST00000291554	43169008	119003.000000	proximity ENSG00000160202:42169008-44169008
chr21:43049929-43050080	21	43049930	43050080	ENSG00000160207	protein_coding	ENST00000291560	43659488	609483.000000	proximity ENSG00000160207:42659488-44659488
chr21:43049929-43050080	21	43049930	43050080	ENSG00000160208	protein_coding	ENST00000340648	43659560	609555.000000	proximity ENSG00000160208:42659560-44659560
chr21:43049929-43050080	21	43049930	43050080	ENSG00000160209	protein_coding	ENST00000291565	43719129	669124.000000	proximity ENSG00000160209:42719129-44719129
chr21:43049929-43050080	21	43049930	43050080	ENSG00000160213	protein_coding	ENST00000640406	43776318	726313.000000	proximity ENSG00000160213:42776318-44776318
chr21:43049929-43050080	21	43049930	43050080	ENSG00000160214	protein_coding	ENST00000917586	43789546	739541.000000	proximity ENSG00000160214:42789546-44789546
chr21:43049929-43050080	21	43049930	43050080	ENSG00000160216	protein_coding	ENST00000291572	43865223	815218.000000	proximity ENSG00000160216:42865223-44865223
chr21:43049929-43050080	21	43049930	43050080	ENSG00000160218	protein_coding	ENST00000291574	44012309	962304.000000	proximity ENSG00000160218:43012309-45012309
chr21:43049929-43050080	21	43049930	43050080	ENSG00000177398	protein_coding	ENST00000400424	42062959	987046.000000	proximity ENSG00000177398:41062959-43062959
chr21:43049929-43050080	21	43049930	43050080	ENSG00000233056	protein_coding	ENST00000447535	42925630	124375.000000	proximity ENSG00000233056:41925630-43925630
chr21:43049929-43050080	21	43049930	43050080	ENSG00000234289	protein_coding	ENST00000599962	43565182	515177.000000	proximity ENSG00000234289:42565182-44565182
chr21:43049929-43050080	21	43049930	43050080	ENSG00000288593	protein_coding	ENST00000674444	43939919	889914.000000	proximity ENSG00000288593:42939919-44939919
chr21:43053009-43053160	21	43053010	43053160	ENSG00000142178	protein_coding	ENST00000270162	43427131	374046.000000	proximity ENSG00000142178:42427131-44427131
chr21:43053009-43053160	21	43053010	43053160	ENSG00000160179	protein_coding	ENST00000361802	42219118	833967.000000	proximity ENSG00000160179:41219118-43219118
chr21:43053009-43053160	21	43053010	43053160	ENSG00000160180	protein_coding	ENST00000518498	42315409	737676.000000	proximity ENSG00000160180:41315409-43315409
chr21:43053009-43053160	21	43053010	43053160	ENSG00000160181	protein_coding	ENST00000291526	42350994	702091.000000	proximity ENSG00000160181:41350994-43350994
chr21:43053009-43053160	21	43053010	43053160	ENSG00000160182	protein_coding	ENST00000291527	42366535	686550.000000	proximity ENSG00000160182:41366535-43366535
chr21:43053009-43053160	21	43053010	43053160	ENSG00000160183	protein_coding	ENST00000398405	42395943	657142.000000	proximity ENSG00000160183:41395943-43395943
chr21:43053009-43053160	21	43053010	43053160	ENSG00000160185	protein_coding	ENST00000319294	42403902	649183.000000	proximity ENSG00000160185:41403902-43403902
chr21:43053009-43053160	21	43053010	43053160	ENSG00000160188	protein_coding	ENST00000856519	42496312	556773.000000	proximity ENSG00000160188:41496312-43496312
chr21:43053009-43053160	21	43053010	43053160	ENSG00000160190	protein_coding	ENST00000352133	42513852	539233.000000	proximity ENSG00000160190:41513852-43513852
chr21:43053009-43053160	21	43053010	43053160	ENSG00000160191	protein_coding	ENST00000936961	42653594	399491.000000	proximity ENSG00000160191:41653594-43653594
chr21:43053009-43053160	21	43053010	43053160	ENSG00000160193	protein_coding	ENST00000931739	42879520	173565.000000	proximity ENSG00000160193:41879520-43879520
chr21:43053009-43053160	21	43053010	43053160	ENSG00000160194	protein_coding	ENST00000354250	42893309	159776.000000	proximity ENSG00000160194:41893309-43893309
chr21:43053009-43053160	21	43053010	43053160	ENSG00000160199	protein_coding	ENST00000911564	42975218	77867.000000	proximity ENSG00000160199:41975218-43975218
chr21:43053009-43053160	21	43053010	43053160	ENSG00000160200	protein_coding	ENST00000886722	43073383	20298.000000	proximity ENSG00000160200:42073383-44073383
chr21:43053009-43053160	21	43053010	43053160	ENSG00000160201	protein_coding	ENST00000459639	43105252	52167.000000	proximity ENSG00000160201:42105252-44105252
chr21:43053009-43053160	21	43053010	43053160	ENSG00000160202	protein_coding	ENST00000291554	43169008	115923.000000	proximity ENSG00000160202:42169008-44169008
chr21:43053009-43053160	21	43053010	43053160	ENSG00000160207	protein_coding	ENST00000291560	43659488	606403.000000	proximity ENSG00000160207:42659488-44659488
chr21:43053009-43053160	21	43053010	43053160	ENSG00000160208	protein_coding	ENST00000340648	43659560	606475.000000	proximity ENSG00000160208:42659560-44659560
chr21:43053009-43053160	21	43053010	43053160	ENSG00000160209	protein_coding	ENST00000291565	43719129	666044.000000	proximity ENSG00000160209:42719129-44719129
chr21:43053009-43053160	21	43053010	43053160	ENSG00000160213	protein_coding	ENST00000640406	43776318	723233.000000	proximity ENSG00000160213:42776318-44776318
chr21:43053009-43053160	21	43053010	43053160	ENSG00000160214	protein_coding	ENST00000917586	43789546	736461.000000	proximity ENSG00000160214:42789546-44789546
chr21:43053009-43053160	21	43053010	43053160	ENSG00000160216	protein_coding	ENST00000291572	43865223	812138.000000	proximity ENSG00000160216:42865223-44865223
chr21:43053009-43053160	21	43053010	43053160	ENSG00000160218	protein_coding	ENST00000291574	44012309	959224.000000	proximity ENSG00000160218:43012309-45012309
chr21:43053009-43053160	21	43053010	43053160	ENSG00000177398	protein_coding	ENST00000400424	42062959	990126.000000	proximity ENSG00000177398:41062959-43062959
chr21:43053009-43053160	21	43053010	43053160	ENSG00000233056	protein_coding	ENST00000447535	42925630	127455.000000	proximity ENSG00000233056:41925630-43925630
chr21:43053009-43053160	21	43053010	43053160	ENSG00000234289	protein_coding	ENST00000599962	43565182	512097.000000	proximity ENSG00000234289:42565182-44565182
chr21:43053009-43053160	21	43053010	43053160	ENSG00000288593	protein_coding	ENST00000674444	43939919	886834.000000	proximity ENSG00000288593:42939919-44939919
chr21:43053209-43053360	21	43053210	43053360	ENSG00000142178	protein_coding	ENST00000270162	43427131	373846.000000	proximity ENSG00000142178:42427131-44427131
chr21:43053209-43053360	21	43053210	43053360	ENSG00000160179	protein_coding	ENST00000361802	42219118	834167.000000	proximity ENSG00000160179:41219118-43219118
chr21:43053209-43053360	21	43053210	43053360	ENSG00000160180	protein_coding	ENST00000518498	42315409	737876.000000	proximity ENSG00000160180:41315409-43315409
chr21:43053209-43053360	21	43053210	43053360	ENSG00000160181	protein_coding	ENST00000291526	42350994	702291.000000	proximity ENSG00000160181:41350994-43350994
chr21:43053209-43053360	21	43053210	43053360	ENSG00000160182	protein_coding	ENST00000291527	42366535	686750.000000	proximity ENSG00000160182:41366535-43366535
chr21:43053209-43053360	21	43053210	43053360	ENSG00000160183	protein_coding	ENST00000398405	42395943	657342.000000	proximity ENSG00000160183:41395943-43395943
chr21:43053209-43053360	21	43053210	43053360	ENSG00000160185	protein_coding	ENST00000319294	42403902	649383.000000	proximity ENSG00000160185:41403902-43403902
chr21:43053209-43053360	21	43053210	43053360	ENSG00000160188	protein_coding	ENST00000856519	42496312	556973.000000	proximity ENSG00000160188:41496312-43496312
chr21:43053209-43053360	21	43053210	43053360	ENSG00000160190	protein_coding	ENST00000352133	42513852	539433.000000	proximity ENSG00000160190:41513852-43513852
chr21:43053209-43053360	21	43053210	43053360	ENSG00000160191	protein_coding	ENST00000936961	42653594	399691.000000	proximity ENSG00000160191:41653594-43653594
chr21:43053209-43053360	21	43053210	43053360	ENSG00000160193	protein_coding	ENST00000931739	42879520	173765.000000	proximity ENSG00000160193:41879520-43879520
chr21:43053209-43053360	21	43053210	43053360	ENSG00000160194	protein_coding	ENST00000354250	42893309	159976.000000	proximity ENSG00000160194:41893309-43893309
chr21:43053209-43053360	21	43053210	43053360	ENSG00000160199	protein_coding	ENST00000911564	42975218	78067.000000	proximity ENSG00000160199:41975218-43975218
chr21:43053209-43053360	21	43053210	43053360	ENSG00000160200	protein_coding	ENST00000886722	43073383	20098.000000	proximity ENSG00000160200:42073383-44073383
chr21:43053209-43053360	21	43053210	43053360	ENSG00000160201	protein_coding	ENST00000459639	43105252	51967.000000	proximity ENSG00000160201:42105252-44105252
chr21:43053209-43053360	21	43053210	43053360	ENSG00000160202	protein_coding	ENST00000291554	43169008	115723.000000	proximity ENSG00000160202:42169008-44169008
chr21:43053209-43053360	21	43053210	43053360	ENSG00000160207	protein_coding	ENST00000291560	43659488	606203.000000	proximity ENSG00000160207:42659488-44659488
chr21:43053209-43053360	21	43053210	43053360	ENSG00000160208	protein_coding	ENST00000340648	43659560	606275.000000	proximity ENSG00000160208:42659560-44659560
chr21:43053209-43053360	21	43053210	43053360	ENSG00000160209	protein_coding	ENST00000291565	43719129	665844.000000	proximity ENSG00000160209:42719129-44719129
chr21:43053209-43053360	21	43053210	43053360	ENSG00000160213	protein_coding	ENST00000640406	43776318	723033.000000	proximity ENSG00000160213:42776318-44776318
chr21:43053209-43053360	21	43053210	43053360	ENSG00000160214	protein_coding	ENST00000917586	43789546	736261.000000	proximity ENSG00000160214:42789546-44789546
chr21:43053209-43053360	21	43053210	43053360	ENSG00000160216	protein_coding	ENST00000291572	43865223	811938.000000	proximity ENSG00000160216:42865223-44865223
chr21:43053209-43053360	21	43053210	43053360	ENSG00000160218	protein_coding	ENST00000291574	44012309	959024.000000	proximity ENSG00000160218:43012309-45012309
chr21:43053209-43053360	21	43053210	43053360	ENSG00000177398	protein_coding	ENST00000400424	42062959	990326.000000	proximity ENSG00000177398:41062959-43062959
chr21:43053209-43053360	21	43053210	43053360	ENSG00000233056	protein_coding	ENST00000447535	42925630	127655.000000	proximity ENSG00000233056:41925630-43925630
chr21:43053209-43053360	21	43053210	43053360	ENSG00000234289	protein_coding	ENST00000599962	43565182	511897.000000	proximity ENSG00000234289:42565182-44565182
chr21:43053209-43053360	21	43053210	43053360	ENSG00000288593	protein_coding	ENST00000674444	43939919	886634.000000	proximity ENSG00000288593:42939919-44939919
chr21:43054429-43054580	21	43054430	43054580	ENSG00000142178	protein_coding	ENST00000270162	43427131	372626.000000	proximity ENSG00000142178:42427131-44427131
chr21:43054429-43054580	21	43054430	43054580	ENSG00000160179	protein_coding	ENST00000361802	42219118	835387.000000	proximity ENSG00000160179:41219118-43219118
chr21:43054429-43054580	21	43054430	43054580	ENSG00000160180	protein_coding	ENST00000518498	42315409	739096.000000	proximity ENSG00000160180:41315409-43315409
chr21:43054429-43054580	21	43054430	43054580	ENSG00000160181	protein_coding	ENST00000291526	42350994	703511.000000	proximity ENSG00000160181:41350994-43350994
chr21:43054429-43054580	21	43054430	43054580	ENSG00000160182	protein_coding	ENST00000291527	42366535	687970.000000	proximity ENSG00000160182:41366535-43366535
chr21:43054429-43054580	21	43054430	43054580	ENSG00000160183	protein_coding	ENST00000398405	42395943	658562.000000	proximity ENSG00000160183:41395943-43395943
chr21:43054429-43054580	21	43054430	43054580	ENSG00000160185	protein_coding	ENST00000319294	42403902	650603.000000	proximity ENSG00000160185:41403902-43403902
chr21:43054429-43054580	21	43054430	43054580	ENSG00000160188	protein_coding	ENST00000856519	42496312	558193.000000	proximity ENSG00000160188:41496312-43496312
chr21:43054429-43054580	21	43054430	43054580	ENSG00000160190	protein_coding	ENST00000352133	42513852	540653.000000	proximity ENSG00000160190:41513852-43513852
chr21:43054429-43054580	21	43054430	43054580	ENSG00000160191	protein_coding	ENST00000936961	42653594	400911.000000	proximity ENSG00000160191:41653594-43653594
chr21:43054429-43054580	21	43054430	43054580	ENSG00000160193	protein_coding	ENST00000931739	42879520	174985.000000	proximity ENSG00000160193:41879520-43879520
chr21:43054429-43054580	21	43054430	43054580	ENSG00000160194	protein_coding	ENST00000354250	42893309	161196.000000	proximity ENSG00000160194:41893309-43893309
chr21:43054429-43054580	21	43054430	43054580	ENSG00000160199	protein_coding	ENST00000911564	42975218	79287.000000	proximity ENSG00000160199:41975218-43975218
chr21:43054429-43054580	21	43054430	43054580	ENSG00000160200	protein_coding	ENST00000886722	43073383	18878.000000	proximity ENSG00000160200:42073383-44073383
chr21:43054429-43054580	21	43054430	43054580	ENSG00000160201	protein_coding	ENST00000459639	43105252	50747.000000	proximity ENSG00000160201:42105252-44105252
chr21:43054429-43054580	21	43054430	43054580	ENSG00000160202	protein_coding	ENST00000291554	43169008	114503.000000	proximity ENSG00000160202:42169008-44169008
chr21:43054429-43054580	21	43054430	43054580	ENSG00000160207	protein_coding	ENST00000291560	43659488	604983.000000	proximity ENSG00000160207:42659488-44659488
chr21:43054429-43054580	21	43054430	43054580	ENSG00000160208	protein_coding	ENST00000340648	43659560	605055.000000	proximity ENSG00000160208:42659560-44659560
chr21:43054429-43054580	21	43054430	43054580	ENSG00000160209	protein_coding	ENST00000291565	43719129	664624.000000	proximity ENSG00000160209:42719129-44719129
chr21:43054429-43054580	21	43054430	43054580	ENSG00000160213	protein_coding	ENST00000640406	43776318	721813.000000	proximity ENSG00000160213:42776318-44776318
chr21:43054429-43054580	21	43054430	43054580	ENSG00000160214	protein_coding	ENST00000917586	43789546	735041.000000	proximity ENSG00000160214:42789546-44789546
chr21:43054429-43054580	21	43054430	43054580	ENSG00000160216	protein_coding	ENST00000291572	43865223	810718.000000	proximity ENSG00000160216:42865223-44865223
chr21:43054429-43054580	21	43054430	43054580	ENSG00000160218	protein_coding	ENST00000291574	44012309	957804.000000	proximity ENSG00000160218:43012309-45012309
chr21:43054429-43054580	21	43054430	43054580	ENSG00000177398	protein_coding	ENST00000400424	42062959	991546.000000	proximity ENSG00000177398:41062959-43062959
chr21:43054429-43054580	21	43054430	43054580	ENSG00000233056	protein_coding	ENST00000447535	42925630	128875.000000	proximity ENSG00000233056:41925630-43925630
chr21:43054429-43054580	21	43054430	43054580	ENSG00000234289	protein_coding	ENST00000599962	43565182	510677.000000	proximity ENSG00000234289:42565182-44565182
chr21:43054429-43054580	21	43054430	43054580	ENSG00000288593	protein_coding	ENST00000674444	43939919	885414.000000	proximity ENSG00000288593:42939919-44939919
chr21:43064709-43064860	21	43064710	43064860	ENSG00000142178	protein_coding	ENST00000270162	43427131	362346.000000	proximity ENSG00000142178:42427131-44427131
chr21:43064709-43064860	21	43064710	43064860	ENSG00000160179	protein_coding	ENST00000361802	42219118	845667.000000	proximity ENSG00000160179:41219118-43219118
chr21:43064709-43064860	21	43064710	43064860	ENSG00000160180	protein_coding	ENST00000518498	42315409	749376.000000	proximity ENSG00000160180:41315409-43315409
chr21:43064709-43064860	21	43064710	43064860	ENSG00000160181	protein_coding	ENST00000291526	42350994	713791.000000	proximity ENSG00000160181:41350994-43350994
chr21:43064709-43064860	21	43064710	43064860	ENSG00000160182	protein_coding	ENST00000291527	42366535	698250.000000	proximity ENSG00000160182:41366535-43366535
chr21:43064709-43064860	21	43064710	43064860	ENSG00000160183	protein_coding	ENST00000398405	42395943	668842.000000	proximity ENSG00000160183:41395943-43395943
chr21:43064709-43064860	21	43064710	43064860	ENSG00000160185	protein_coding	ENST00000319294	42403902	660883.000000	proximity ENSG00000160185:41403902-43403902
chr21:43064709-43064860	21	43064710	43064860	ENSG00000160188	protein_coding	ENST00000856519	42496312	568473.000000	proximity ENSG00000160188:41496312-43496312
chr21:43064709-43064860	21	43064710	43064860	ENSG00000160190	protein_coding	ENST00000352133	42513852	550933.000000	proximity ENSG00000160190:41513852-43513852
chr21:43064709-43064860	21	43064710	43064860	ENSG00000160191	protein_coding	ENST00000936961	42653594	411191.000000	proximity ENSG00000160191:41653594-43653594
chr21:43064709-43064860	21	43064710	43064860	ENSG00000160193	protein_coding	ENST00000931739	42879520	185265.000000	proximity ENSG00000160193:41879520-43879520
chr21:43064709-43064860	21	43064710	43064860	ENSG00000160194	protein_coding	ENST00000354250	42893309	171476.000000	proximity ENSG00000160194:41893309-43893309
chr21:43064709-43064860	21	43064710	43064860	ENSG00000160199	protein_coding	ENST00000911564	42975218	89567.000000	proximity ENSG00000160199:41975218-43975218
chr21:43064709-43064860	21	43064710	43064860	ENSG00000160200	protein_coding	ENST00000886722	43073383	8598.000000	proximity ENSG00000160200:42073383-44073383
chr21:43064709-43064860	21	43064710	43064860	ENSG00000160201	protein_coding	ENST00000459639	43105252	40467.000000	proximity ENSG00000160201:42105252-44105252
chr21:43064709-43064860	21	43064710	43064860	ENSG00000160202	protein_coding	ENST00000291554	43169008	104223.000000	proximity ENSG00000160202:42169008-44169008
chr21:43064709-43064860	21	43064710	43064860	ENSG00000160207	protein_coding	ENST00000291560	43659488	594703.000000	proximity ENSG00000160207:42659488-44659488
chr21:43064709-43064860	21	43064710	43064860	ENSG00000160208	protein_coding	ENST00000340648	43659560	594775.000000	proximity ENSG00000160208:42659560-44659560
chr21:43064709-43064860	21	43064710	43064860	ENSG00000160209	protein_coding	ENST00000291565	43719129	654344.000000	proximity ENSG00000160209:42719129-44719129
chr21:43064709-43064860	21	43064710	43064860	ENSG00000160213	protein_coding	ENST00000640406	43776318	711533.000000	proximity ENSG00000160213:42776318-44776318
chr21:43064709-43064860	21	43064710	43064860	ENSG00000160214	protein_coding	ENST00000917586	43789546	724761.000000	proximity ENSG00000160214:42789546-44789546
chr21:43064709-43064860	21	43064710	43064860	ENSG00000160216	protein_coding	ENST00000291572	43865223	800438.000000	proximity ENSG00000160216:42865223-44865223
chr21:43064709-43064860	21	43064710	43064860	ENSG00000160218	protein_coding	ENST00000291574	44012309	947524.000000	proximity ENSG00000160218:43012309-45012309
chr21:43064709-43064860	21	43064710	43064860	ENSG00000233056	protein_coding	ENST00000447535	42925630	139155.000000	proximity ENSG00000233056:41925630-43925630
chr21:43064709-43064860	21	43064710	43064860	ENSG00000234289	protein_coding	ENST00000599962	43565182	500397.000000	proximity ENSG00000234289:42565182-44565182
chr21:43064709-43064860	21	43064710	43064860	ENSG00000288593	protein_coding	ENST00000674444	43939919	875134.000000	proximity ENSG00000288593:42939919-44939919
chr21:43079669-43079820	21	43079670	43079820	ENSG00000142178	protein_coding	ENST00000270162	43427131	347386.000000	proximity ENSG00000142178:42427131-44427131
chr21:43079669-43079820	21	43079670	43079820	ENSG00000160179	protein_coding	ENST00000361802	42219118	860627.000000	proximity ENSG00000160179:41219118-43219118
chr21:43079669-43079820	21	43079670	43079820	ENSG00000160180	protein_coding	ENST00000518498	42315409	764336.000000	proximity ENSG00000160180:41315409-43315409
chr21:43079669-43079820	21	43079670	43079820	ENSG00000160181	protein_coding	ENST00000291526	42350994	728751.000000	proximity ENSG00000160181:41350994-43350994
chr21:43079669-43079820	21	43079670	43079820	ENSG00000160182	protein_coding	ENST00000291527	42366535	713210.000000	proximity ENSG00000160182:41366535-43366535
chr21:43079669-43079820	21	43079670	43079820	ENSG00000160183	protein_coding	ENST00000398405	42395943	683802.000000	proximity ENSG00000160183:41395943-43395943
chr21:43079669-43079820	21	43079670	43079820	ENSG00000160185	protein_coding	ENST00000319294	42403902	675843.000000	proximity ENSG00000160185:41403902-43403902
chr21:43079669-43079820	21	43079670	43079820	ENSG00000160188	protein_coding	ENST00000856519	42496312	583433.000000	proximity ENSG00000160188:41496312-43496312
chr21:43079669-43079820	21	43079670	43079820	ENSG00000160190	protein_coding	ENST00000352133	42513852	565893.000000	proximity ENSG00000160190:41513852-43513852
chr21:43079669-43079820	21	43079670	43079820	ENSG00000160191	protein_coding	ENST00000936961	42653594	426151.000000	proximity ENSG00000160191:41653594-43653594
chr21:43079669-43079820	21	43079670	43079820	ENSG00000160193	protein_coding	ENST00000931739	42879520	200225.000000	proximity ENSG00000160193:41879520-43879520
chr21:43079669-43079820	21	43079670	43079820	ENSG00000160194	protein_coding	ENST00000354250	42893309	186436.000000	proximity ENSG00000160194:41893309-43893309
chr21:43079669-43079820	21	43079670	43079820	ENSG00000160199	protein_coding	ENST00000911564	42975218	104527.000000	proximity ENSG00000160199:41975218-43975218
chr21:43079669-43079820	21	43079670	43079820	ENSG00000160200	protein_coding	ENST00000886722	43073383	6362.000000	proximity ENSG00000160200:42073383-44073383
chr21:43079669-43079820	21	43079670	43079820	ENSG00000160201	protein_coding	ENST00000459639	43105252	25507.000000	proximity ENSG00000160201:42105252-44105252
chr21:43079669-43079820	21	43079670	43079820	ENSG00000160202	protein_coding	ENST00000291554	43169008	89263.000000	proximity ENSG00000160202:42169008-44169008
chr21:43079669-43079820	21	43079670	43079820	ENSG00000160207	protein_coding	ENST00000291560	43659488	579743.000000	proximity ENSG00000160207:42659488-44659488
chr21:43079669-43079820	21	43079670	43079820	ENSG00000160208	protein_coding	ENST00000340648	43659560	579815.000000	proximity ENSG00000160208:42659560-44659560
chr21:43079669-43079820	21	43079670	43079820	ENSG00000160209	protein_coding	ENST00000291565	43719129	639384.000000	proximity ENSG00000160209:42719129-44719129
chr21:43079669-43079820	21	43079670	43079820	ENSG00000160213	protein_coding	ENST00000640406	43776318	696573.000000	proximity ENSG00000160213:42776318-44776318
chr21:43079669-43079820	21	43079670	43079820	ENSG00000160214	protein_coding	ENST00000917586	43789546	709801.000000	proximity ENSG00000160214:42789546-44789546
chr21:43079669-43079820	21	43079670	43079820	ENSG00000160216	protein_coding	ENST00000291572	43865223	785478.000000	proximity ENSG00000160216:42865223-44865223
chr21:43079669-43079820	21	43079670	43079820	ENSG00000160218	protein_coding	ENST00000291574	44012309	932564.000000	proximity ENSG00000160218:43012309-45012309
chr21:43079669-43079820	21	43079670	43079820	ENSG00000233056	protein_coding	ENST00000447535	42925630	154115.000000	proximity ENSG00000233056:41925630-43925630
chr21:43079669-43079820	21	43079670	43079820	ENSG00000234289	protein_coding	ENST00000599962	43565182	485437.000000	proximity ENSG00000234289:42565182-44565182
chr21:43079669-43079820	21	43079670	43079820	ENSG00000288593	protein_coding	ENST00000674444	43939919	860174.000000	proximity ENSG00000288593:42939919-44939919
chr21:43086629-43086780	21	43086630	43086780	ENSG00000142178	protein_coding	ENST00000270162	43427131	340426.000000	proximity ENSG00000142178:42427131-44427131
chr21:43086629-43086780	21	43086630	43086780	ENSG00000160179	protein_coding	ENST00000361802	42219118	867587.000000	proximity ENSG00000160179:41219118-43219118
chr21:43086629-43086780	21	43086630	43086780	ENSG00000160180	protein_coding	ENST00000518498	42315409	771296.000000	proximity ENSG00000160180:41315409-43315409
chr21:43086629-43086780	21	43086630	43086780	ENSG00000160181	protein_coding	ENST00000291526	42350994	735711.000000	proximity ENSG00000160181:41350994-43350994
chr21:43086629-43086780	21	43086630	43086780	ENSG00000160182	protein_coding	ENST00000291527	42366535	720170.000000	proximity ENSG00000160182:41366535-43366535
chr21:43086629-43086780	21	43086630	43086780	ENSG00000160183	protein_coding	ENST00000398405	42395943	690762.000000	proximity ENSG00000160183:41395943-43395943
chr21:43086629-43086780	21	43086630	43086780	ENSG00000160185	protein_coding	ENST00000319294	42403902	682803.000000	proximity ENSG00000160185:41403902-43403902
chr21:43086629-43086780	21	43086630	43086780	ENSG00000160188	protein_coding	ENST00000856519	42496312	590393.000000	proximity ENSG00000160188:41496312-43496312
chr21:43086629-43086780	21	43086630	43086780	ENSG00000160190	protein_coding	ENST00000352133	42513852	572853.000000	proximity ENSG00000160190:41513852-43513852
chr21:43086629-43086780	21	43086630	43086780	ENSG00000160191	protein_coding	ENST00000936961	42653594	433111.000000	proximity ENSG00000160191:41653594-43653594
chr21:43086629-43086780	21	43086630	43086780	ENSG00000160193	protein_coding	ENST00000931739	42879520	207185.000000	proximity ENSG00000160193:41879520-43879520
chr21:43086629-43086780	21	43086630	43086780	ENSG00000160194	protein_coding	ENST00000354250	42893309	193396.000000	proximity ENSG00000160194:41893309-43893309
chr21:43086629-43086780	21	43086630	43086780	ENSG00000160199	protein_coding	ENST00000911564	42975218	111487.000000	proximity ENSG00000160199:41975218-43975218
chr21:43086629-43086780	21	43086630	43086780	ENSG00000160200	protein_coding	ENST00000886722	43073383	13322.000000	proximity ENSG00000160200:42073383-44073383
chr21:43086629-43086780	21	43086630	43086780	ENSG00000160201	protein_coding	ENST00000459639	43105252	18547.000000	proximity ENSG00000160201:42105252-44105252
chr21:43086629-43086780	21	43086630	43086780	ENSG00000160202	protein_coding	ENST00000291554	43169008	82303.000000	proximity ENSG00000160202:42169008-44169008
chr21:43086629-43086780	21	43086630	43086780	ENSG00000160207	protein_coding	ENST00000291560	43659488	572783.000000	proximity ENSG00000160207:42659488-44659488
chr21:43086629-43086780	21	43086630	43086780	ENSG00000160208	protein_coding	ENST00000340648	43659560	572855.000000	proximity ENSG00000160208:42659560-44659560
chr21:43086629-43086780	21	43086630	43086780	ENSG00000160209	protein_coding	ENST00000291565	43719129	632424.000000	proximity ENSG00000160209:42719129-44719129
chr21:43086629-43086780	21	43086630	43086780	ENSG00000160213	protein_coding	ENST00000640406	43776318	689613.000000	proximity ENSG00000160213:42776318-44776318
chr21:43086629-43086780	21	43086630	43086780	ENSG00000160214	protein_coding	ENST00000917586	43789546	702841.000000	proximity ENSG00000160214:42789546-44789546
chr21:43086629-43086780	21	43086630	43086780	ENSG00000160216	protein_coding	ENST00000291572	43865223	778518.000000	proximity ENSG00000160216:42865223-44865223
chr21:43086629-43086780	21	43086630	43086780	ENSG00000160218	protein_coding	ENST00000291574	44012309	925604.000000	proximity ENSG00000160218:43012309-45012309
chr21:43086629-43086780	21	43086630	43086780	ENSG00000233056	protein_coding	ENST00000447535	42925630	161075.000000	proximity ENSG00000233056:41925630-43925630
chr21:43086629-43086780	21	43086630	43086780	ENSG00000234289	protein_coding	ENST00000599962	43565182	478477.000000	proximity ENSG00000234289:42565182-44565182
chr21:43086629-43086780	21	43086630	43086780	ENSG00000288593	protein_coding	ENST00000674444	43939919	853214.000000	proximity ENSG00000288593:42939919-44939919
chr21:43086929-43087080	21	43086930	43087080	ENSG00000142178	protein_coding	ENST00000270162	43427131	340126.000000	proximity ENSG00000142178:42427131-44427131
chr21:43086929-43087080	21	43086930	43087080	ENSG00000160179	protein_coding	ENST00000361802	42219118	867887.000000	proximity ENSG00000160179:41219118-43219118
chr21:43086929-43087080	21	43086930	43087080	ENSG00000160180	protein_coding	ENST00000518498	42315409	771596.000000	proximity ENSG00000160180:41315409-43315409
chr21:43086929-43087080	21	43086930	43087080	ENSG00000160181	protein_coding	ENST00000291526	42350994	736011.000000	proximity ENSG00000160181:41350994-43350994
chr21:43086929-43087080	21	43086930	43087080	ENSG00000160182	protein_coding	ENST00000291527	42366535	720470.000000	proximity ENSG00000160182:41366535-43366535
chr21:43086929-43087080	21	43086930	43087080	ENSG00000160183	protein_coding	ENST00000398405	42395943	691062.000000	proximity ENSG00000160183:41395943-43395943
chr21:43086929-43087080	21	43086930	43087080	ENSG00000160185	protein_coding	ENST00000319294	42403902	683103.000000	proximity ENSG00000160185:41403902-43403902
chr21:43086929-43087080	21	43086930	43087080	ENSG00000160188	protein_coding	ENST00000856519	42496312	590693.000000	proximity ENSG00000160188:41496312-43496312
chr21:43086929-43087080	21	43086930	43087080	ENSG00000160190	protein_coding	ENST00000352133	42513852	573153.000000	proximity ENSG00000160190:41513852-43513852
chr21:43086929-43087080	21	43086930	43087080	ENSG00000160191	protein_coding	ENST00000936961	42653594	433411.000000	proximity ENSG00000160191:41653594-43653594
chr21:43086929-43087080	21	43086930	43087080	ENSG00000160193	protein_coding	ENST00000931739	42879520	207485.000000	proximity ENSG00000160193:41879520-43879520
chr21:43086929-43087080	21	43086930	43087080	ENSG00000160194	protein_coding	ENST00000354250	42893309	193696.000000	proximity ENSG00000160194:41893309-43893309
chr21:43086929-43087080	21	43086930	43087080	ENSG00000160199	protein_coding	ENST00000911564	42975218	111787.000000	proximity ENSG00000160199:41975218-43975218
chr21:43086929-43087080	21	43086930	43087080	ENSG00000160200	protein_coding	ENST00000886722	43073383	13622.000000	proximity ENSG00000160200:42073383-44073383
chr21:43086929-43087080	21	43086930	43087080	ENSG00000160201	protein_coding	ENST00000459639	43105252	18247.000000	proximity ENSG00000160201:42105252-44105252
chr21:43086929-43087080	21	43086930	43087080	ENSG00000160202	protein_coding	ENST00000291554	43169008	82003.000000	proximity ENSG00000160202:42169008-44169008
chr21:43086929-43087080	21	43086930	43087080	ENSG00000160207	protein_coding	ENST00000291560	43659488	572483.000000	proximity ENSG00000160207:42659488-44659488
chr21:43086929-43087080	21	43086930	43087080	ENSG00000160208	protein_coding	ENST00000340648	43659560	572555.000000	proximity ENSG00000160208:42659560-44659560
chr21:43086929-43087080	21	43086930	43087080	ENSG00000160209	protein_coding	ENST00000291565	43719129	632124.000000	proximity ENSG00000160209:42719129-44719129
chr21:43086929-43087080	21	43086930	43087080	ENSG00000160213	protein_coding	ENST00000640406	43776318	689313.000000	proximity ENSG00000160213:42776318-44776318
chr21:43086929-43087080	21	43086930	43087080	ENSG00000160214	protein_coding	ENST00000917586	43789546	702541.000000	proximity ENSG00000160214:42789546-44789546
chr21:43086929-43087080	21	43086930	43087080	ENSG00000160216	protein_coding	ENST00000291572	43865223	778218.000000	proximity ENSG00000160216:42865223-44865223
chr21:43086929-43087080	21	43086930	43087080	ENSG00000160218	protein_coding	ENST00000291574	44012309	925304.000000	proximity ENSG00000160218:43012309-45012309
chr21:43086929-43087080	21	43086930	43087080	ENSG00000233056	protein_coding	ENST00000447535	42925630	161375.000000	proximity ENSG00000233056:41925630-43925630
chr21:43086929-43087080	21	43086930	43087080	ENSG00000234289	protein_coding	ENST00000599962	43565182	478177.000000	proximity ENSG00000234289:42565182-44565182
chr21:43086929-43087080	21	43086930	43087080	ENSG00000288593	protein_coding	ENST00000674444	43939919	852914.000000	proximity ENSG00000288593:42939919-44939919
chr21:43092154-43092305	21	43092155	43092305	ENSG00000142178	protein_coding	ENST00000270162	43427131	334901.000000	proximity ENSG00000142178:42427131-44427131
chr21:43092154-43092305	21	43092155	43092305	ENSG00000160179	protein_coding	ENST00000361802	42219118	873112.000000	proximity ENSG00000160179:41219118-43219118
chr21:43092154-43092305	21	43092155	43092305	ENSG00000160180	protein_coding	ENST00000518498	42315409	776821.000000	proximity ENSG00000160180:41315409-43315409
chr21:43092154-43092305	21	43092155	43092305	ENSG00000160181	protein_coding	ENST00000291526	42350994	741236.000000	proximity ENSG00000160181:41350994-43350994
chr21:43092154-43092305	21	43092155	43092305	ENSG00000160182	protein_coding	ENST00000291527	42366535	725695.000000	proximity ENSG00000160182:41366535-43366535
chr21:43092154-43092305	21	43092155	43092305	ENSG00000160183	protein_coding	ENST00000398405	42395943	696287.000000	proximity ENSG00000160183:41395943-43395943
chr21:43092154-43092305	21	43092155	43092305	ENSG00000160185	protein_coding	ENST00000319294	42403902	688328.000000	proximity ENSG00000160185:41403902-43403902
chr21:43092154-43092305	21	43092155	43092305	ENSG00000160188	protein_coding	ENST00000856519	42496312	595918.000000	proximity ENSG00000160188:41496312-43496312
chr21:43092154-43092305	21	43092155	43092305	ENSG00000160190	protein_coding	ENST00000352133	42513852	578378.000000	proximity ENSG00000160190:41513852-43513852
chr21:43092154-43092305	21	43092155	43092305	ENSG00000160191	protein_coding	ENST00000936961	42653594	438636.000000	proximity ENSG00000160191:41653594-43653594
chr21:43092154-43092305	21	43092155	43092305	ENSG00000160193	protein_coding	ENST00000931739	42879520	212710.000000	proximity ENSG00000160193:41879520-43879520
chr21:43092154-43092305	21	43092155	43092305	ENSG00000160194	protein_coding	ENST00000354250	42893309	198921.000000	proximity ENSG00000160194:41893309-43893309
chr21:43092154-43092305	21	43092155	43092305	ENSG00000160199	protein_coding	ENST00000911564	42975218	117012.000000	proximity ENSG00000160199:41975218-43975218
chr21:43092154-43092305	21	43092155	43092305	ENSG00000160200	protein_coding	ENST00000886722	43073383	18847.000000	proximity ENSG00000160200:42073383-44073383
chr21:43092154-43092305	21	43092155	43092305	ENSG00000160201	protein_coding	ENST00000459639	43105252	13022.000000	proximity ENSG00000160201:42105252-44105252
chr21:43092154-43092305	21	43092155	43092305	ENSG00000160202	protein_coding	ENST00000291554	43169008	76778.000000	proximity ENSG00000160202:42169008-44169008
chr21:43092154-43092305	21	43092155	43092305	ENSG00000160207	protein_coding	ENST00000291560	43659488	567258.000000	proximity ENSG00000160207:42659488-44659488
chr21:43092154-43092305	21	43092155	43092305	ENSG00000160208	protein_coding	ENST00000340648	43659560	567330.000000	proximity ENSG00000160208:42659560-44659560
chr21:43092154-43092305	21	43092155	43092305	ENSG00000160209	protein_coding	ENST00000291565	43719129	626899.000000	proximity ENSG00000160209:42719129-44719129
chr21:43092154-43092305	21	43092155	43092305	ENSG00000160213	protein_coding	ENST00000640406	43776318	684088.000000	proximity ENSG00000160213:42776318-44776318
chr21:43092154-43092305	21	43092155	43092305	ENSG00000160214	protein_coding	ENST00000917586	43789546	697316.000000	proximity ENSG00000160214:42789546-44789546
chr21:43092154-43092305	21	43092155	43092305	ENSG00000160216	protein_coding	ENST00000291572	43865223	772993.000000	proximity ENSG00000160216:42865223-44865223
chr21:43092154-43092305	21	43092155	43092305	ENSG00000160218	protein_coding	ENST00000291574	44012309	920079.000000	proximity ENSG00000160218:43012309-45012309
chr21:43092154-43092305	21	43092155	43092305	ENSG00000233056	protein_coding	ENST00000447535	42925630	166600.000000	proximity ENSG00000233056:41925630-43925630
chr21:43092154-43092305	21	43092155	43092305	ENSG00000234289	protein_coding	ENST00000599962	43565182	472952.000000	proximity ENSG00000234289:42565182-44565182
chr21:43092154-43092305	21	43092155	43092305	ENSG00000288593	protein_coding	ENST00000674444	43939919	847689.000000	proximity ENSG00000288593:42939919-44939919
chr21:43102409-43102560	21	43102410	43102560	ENSG00000142178	protein_coding	ENST00000270162	43427131	324646.000000	proximity ENSG00000142178:42427131-44427131
chr21:43102409-43102560	21	43102410	43102560	ENSG00000160179	protein_coding	ENST00000361802	42219118	883367.000000	proximity ENSG00000160179:41219118-43219118
chr21:43102409-43102560	21	43102410	43102560	ENSG00000160180	protein_coding	ENST00000518498	42315409	787076.000000	proximity ENSG00000160180:41315409-43315409
chr21:43102409-43102560	21	43102410	43102560	ENSG00000160181	protein_coding	ENST00000291526	42350994	751491.000000	proximity ENSG00000160181:41350994-43350994
chr21:43102409-43102560	21	43102410	43102560	ENSG00000160182	protein_coding	ENST00000291527	42366535	735950.000000	proximity ENSG00000160182:41366535-43366535
chr21:43102409-43102560	21	43102410	43102560	ENSG00000160183	protein_coding	ENST00000398405	42395943	706542.000000	proximity ENSG00000160183:41395943-43395943
chr21:43102409-43102560	21	43102410	43102560	ENSG00000160185	protein_coding	ENST00000319294	42403902	698583.000000	proximity ENSG00000160185:41403902-43403902
chr21:43102409-43102560	21	43102410	43102560	ENSG00000160188	protein_coding	ENST00000856519	42496312	606173.000000	proximity ENSG00000160188:41496312-43496312
chr21:43102409-43102560	21	43102410	43102560	ENSG00000160190	protein_coding	ENST00000352133	42513852	588633.000000	proximity ENSG00000160190:41513852-43513852
chr21:43102409-43102560	21	43102410	43102560	ENSG00000160191	protein_coding	ENST00000936961	42653594	448891.000000	proximity ENSG00000160191:41653594-43653594
chr21:43102409-43102560	21	43102410	43102560	ENSG00000160193	protein_coding	ENST00000931739	42879520	222965.000000	proximity ENSG00000160193:41879520-43879520
chr21:43102409-43102560	21	43102410	43102560	ENSG00000160194	protein_coding	ENST00000354250	42893309	209176.000000	proximity ENSG00000160194:41893309-43893309
chr21:43102409-43102560	21	43102410	43102560	ENSG00000160199	protein_coding	ENST00000911564	42975218	127267.000000	proximity ENSG00000160199:41975218-43975218
chr21:43102409-43102560	21	43102410	43102560	ENSG00000160200	protein_coding	ENST00000886722	43073383	29102.000000	proximity ENSG00000160200:42073383-44073383
chr21:43102409-43102560	21	43102410	43102560	ENSG00000160201	protein_coding	ENST00000459639	43105252	2767.000000	proximity ENSG00000160201:42105252-44105252
chr21:43102409-43102560	21	43102410	43102560	ENSG00000160202	protein_coding	ENST00000291554	43169008	66523.000000	proximity ENSG00000160202:42169008-44169008
chr21:43102409-43102560	21	43102410	43102560	ENSG00000160207	protein_coding	ENST00000291560	43659488	557003.000000	proximity ENSG00000160207:42659488-44659488
chr21:43102409-43102560	21	43102410	43102560	ENSG00000160208	protein_coding	ENST00000340648	43659560	557075.000000	proximity ENSG00000160208:42659560-44659560
chr21:43102409-43102560	21	43102410	43102560	ENSG00000160209	protein_coding	ENST00000291565	43719129	616644.000000	proximity ENSG00000160209:42719129-44719129
chr21:43102409-43102560	21	43102410	43102560	ENSG00000160213	protein_coding	ENST00000640406	43776318	673833.000000	proximity ENSG00000160213:42776318-44776318
chr21:43102409-43102560	21	43102410	43102560	ENSG00000160214	protein_coding	ENST00000917586	43789546	687061.000000	proximity ENSG00000160214:42789546-44789546
chr21:43102409-43102560	21	43102410	43102560	ENSG00000160216	protein_coding	ENST00000291572	43865223	762738.000000	proximity ENSG00000160216:42865223-44865223
chr21:43102409-43102560	21	43102410	43102560	ENSG00000160218	protein_coding	ENST00000291574	44012309	909824.000000	proximity ENSG00000160218:43012309-45012309
chr21:43102409-43102560	21	43102410	43102560	ENSG00000233056	protein_coding	ENST00000447535	42925630	176855.000000	proximity ENSG00000233056:41925630-43925630
chr21:43102409-43102560	21	43102410	43102560	ENSG00000234289	protein_coding	ENST00000599962	43565182	462697.000000	proximity ENSG00000234289:42565182-44565182
chr21:43102409-43102560	21	43102410	43102560	ENSG00000288593	protein_coding	ENST00000674444	43939919	837434.000000	proximity ENSG00000288593:42939919-44939919
chr21:43106869-43107020	21	43106870	43107020	ENSG00000142178	protein_coding	ENST00000270162	43427131	320186.000000	proximity ENSG00000142178:42427131-44427131
chr21:43106869-43107020	21	43106870	43107020	ENSG00000160179	protein_coding	ENST00000361802	42219118	887827.000000	proximity ENSG00000160179:41219118-43219118
chr21:43106869-43107020	21	43106870	43107020	ENSG00000160180	protein_coding	ENST00000518498	42315409	791536.000000	proximity ENSG00000160180:41315409-43315409
chr21:43106869-43107020	21	43106870	43107020	ENSG00000160181	protein_coding	ENST00000291526	42350994	755951.000000	proximity ENSG00000160181:41350994-43350994
chr21:43106869-43107020	21	43106870	43107020	ENSG00000160182	protein_coding	ENST00000291527	42366535	740410.000000	proximity ENSG00000160182:41366535-43366535
chr21:43106869-43107020	21	43106870	43107020	ENSG00000160183	protein_coding	ENST00000398405	42395943	711002.000000	proximity ENSG00000160183:41395943-43395943
chr21:43106869-43107020	21	43106870	43107020	ENSG00000160185	protein_coding	ENST00000319294	42403902	703043.000000	proximity ENSG00000160185:41403902-43403902
chr21:43106869-43107020	21	43106870	43107020	ENSG00000160188	protein_coding	ENST00000856519	42496312	610633.000000	proximity ENSG00000160188:41496312-43496312
chr21:43106869-43107020	21	43106870	43107020	ENSG00000160190	protein_coding	ENST00000352133	42513852	593093.000000	proximity ENSG00000160190:41513852-43513852
chr21:43106869-43107020	21	43106870	43107020	ENSG00000160191	protein_coding	ENST00000936961	42653594	453351.000000	proximity ENSG00000160191:41653594-43653594
chr21:43106869-43107020	21	43106870	43107020	ENSG00000160193	protein_coding	ENST00000931739	42879520	227425.000000	proximity ENSG00000160193:41879520-43879520
chr21:43106869-43107020	21	43106870	43107020	ENSG00000160194	protein_coding	ENST00000354250	42893309	213636.000000	proximity ENSG00000160194:41893309-43893309
chr21:43106869-43107020	21	43106870	43107020	ENSG00000160199	protein_coding	ENST00000911564	42975218	131727.000000	proximity ENSG00000160199:41975218-43975218
chr21:43106869-43107020	21	43106870	43107020	ENSG00000160200	protein_coding	ENST00000886722	43073383	33562.000000	proximity ENSG00000160200:42073383-44073383
chr21:43106869-43107020	21	43106870	43107020	ENSG00000160201	protein_coding	ENST00000459639	43105252	1693.000000	proximity ENSG00000160201:42105252-44105252
chr21:43106869-43107020	21	43106870	43107020	ENSG00000160202	protein_coding	ENST00000291554	43169008	62063.000000	proximity ENSG00000160202:42169008-44169008
chr21:43106869-43107020	21	43106870	43107020	ENSG00000160207	protein_coding	ENST00000291560	43659488	552543.000000	proximity ENSG00000160207:42659488-44659488
chr21:43106869-43107020	21	43106870	43107020	ENSG00000160208	protein_coding	ENST00000340648	43659560	552615.000000	proximity ENSG00000160208:42659560-44659560
chr21:43106869-43107020	21	43106870	43107020	ENSG00000160209	protein_coding	ENST00000291565	43719129	612184.000000	proximity ENSG00000160209:42719129-44719129
chr21:43106869-43107020	21	43106870	43107020	ENSG00000160213	protein_coding	ENST00000640406	43776318	669373.000000	proximity ENSG00000160213:42776318-44776318
chr21:43106869-43107020	21	43106870	43107020	ENSG00000160214	protein_coding	ENST00000917586	43789546	682601.000000	proximity ENSG00000160214:42789546-44789546
chr21:43106869-43107020	21	43106870	43107020	ENSG00000160216	protein_coding	ENST00000291572	43865223	758278.000000	proximity ENSG00000160216:42865223-44865223
chr21:43106869-43107020	21	43106870	43107020	ENSG00000160218	protein_coding	ENST00000291574	44012309	905364.000000	proximity ENSG00000160218:43012309-45012309
chr21:43106869-43107020	21	43106870	43107020	ENSG00000233056	protein_coding	ENST00000447535	42925630	181315.000000	proximity ENSG00000233056:41925630-43925630
chr21:43106869-43107020	21	43106870	43107020	ENSG00000234289	protein_coding	ENST00000599962	43565182	458237.000000	proximity ENSG00000234289:42565182-44565182
chr21:43106869-43107020	21	43106870	43107020	ENSG00000288593	protein_coding	ENST00000674444	43939919	832974.000000	proximity ENSG00000288593:42939919-44939919
chr21:43107029-43107180	21	43107030	43107180	ENSG00000142178	protein_coding	ENST00000270162	43427131	320026.000000	proximity ENSG00000142178:42427131-44427131
chr21:43107029-43107180	21	43107030	43107180	ENSG00000160179	protein_coding	ENST00000361802	42219118	887987.000000	proximity ENSG00000160179:41219118-43219118
chr21:43107029-43107180	21	43107030	43107180	ENSG00000160180	protein_coding	ENST00000518498	42315409	791696.000000	proximity ENSG00000160180:41315409-43315409
chr21:43107029-43107180	21	43107030	43107180	ENSG00000160181	protein_coding	ENST00000291526	42350994	756111.000000	proximity ENSG00000160181:41350994-43350994
chr21:43107029-43107180	21	43107030	43107180	ENSG00000160182	protein_coding	ENST00000291527	42366535	740570.000000	proximity ENSG00000160182:41366535-43366535
chr21:43107029-43107180	21	43107030	43107180	ENSG00000160183	protein_coding	ENST00000398405	42395943	711162.000000	proximity ENSG00000160183:41395943-43395943
chr21:43107029-43107180	21	43107030	43107180	ENSG00000160185	protein_coding	ENST00000319294	42403902	703203.000000	proximity ENSG00000160185:41403902-43403902
chr21:43107029-43107180	21	43107030	43107180	ENSG00000160188	protein_coding	ENST00000856519	42496312	610793.000000	proximity ENSG00000160188:41496312-43496312
chr21:43107029-43107180	21	43107030	43107180	ENSG00000160190	protein_coding	ENST00000352133	42513852	593253.000000	proximity ENSG00000160190:41513852-43513852
chr21:43107029-43107180	21	43107030	43107180	ENSG00000160191	protein_coding	ENST00000936961	42653594	453511.000000	proximity ENSG00000160191:41653594-43653594
chr21:43107029-43107180	21	43107030	43107180	ENSG00000160193	protein_coding	ENST00000931739	42879520	227585.000000	proximity ENSG00000160193:41879520-43879520
chr21:43107029-43107180	21	43107030	43107180	ENSG00000160194	protein_coding	ENST00000354250	42893309	213796.000000	proximity ENSG00000160194:41893309-43893309
chr21:43107029-43107180	21	43107030	43107180	ENSG00000160199	protein_coding	ENST00000911564	42975218	131887.000000	proximity ENSG00000160199:41975218-43975218
chr21:43107029-43107180	21	43107030	43107180	ENSG00000160200	protein_coding	ENST00000886722	43073383	33722.000000	proximity ENSG00000160200:42073383-44073383
chr21:43107029-43107180	21	43107030	43107180	ENSG00000160201	protein_coding	ENST00000459639	43105252	1853.000000	proximity ENSG00000160201:42105252-44105252
chr21:43107029-43107180	21	43107030	43107180	ENSG00000160202	protein_coding	ENST00000291554	43169008	61903.000000	proximity ENSG00000160202:42169008-44169008
chr21:43107029-43107180	21	43107030	43107180	ENSG00000160207	protein_coding	ENST00000291560	43659488	552383.000000	proximity ENSG00000160207:42659488-44659488
chr21:43107029-43107180	21	43107030	43107180	ENSG00000160208	protein_coding	ENST00000340648	43659560	552455.000000	proximity ENSG00000160208:42659560-44659560
chr21:43107029-43107180	21	43107030	43107180	ENSG00000160209	protein_coding	ENST00000291565	43719129	612024.000000	proximity ENSG00000160209:42719129-44719129
chr21:43107029-43107180	21	43107030	43107180	ENSG00000160213	protein_coding	ENST00000640406	43776318	669213.000000	proximity ENSG00000160213:42776318-44776318
chr21:43107029-43107180	21	43107030	43107180	ENSG00000160214	protein_coding	ENST00000917586	43789546	682441.000000	proximity ENSG00000160214:42789546-44789546
chr21:43107029-43107180	21	43107030	43107180	ENSG00000160216	protein_coding	ENST00000291572	43865223	758118.000000	proximity ENSG00000160216:42865223-44865223
chr21:43107029-43107180	21	43107030	43107180	ENSG00000160218	protein_coding	ENST00000291574	44012309	905204.000000	proximity ENSG00000160218:43012309-45012309
chr21:43107029-43107180	21	43107030	43107180	ENSG00000233056	protein_coding	ENST00000447535	42925630	181475.000000	proximity ENSG00000233056:41925630-43925630
chr21:43107029-43107180	21	43107030	43107180	ENSG00000234289	protein_coding	ENST00000599962	43565182	458077.000000	proximity ENSG00000234289:42565182-44565182
chr21:43107029-43107180	21	43107030	43107180	ENSG00000288593	protein_coding	ENST00000674444	43939919	832814.000000	proximity ENSG00000288593:42939919-44939919
chr21:43107234-43107385	21	43107235	43107385	ENSG00000142178	protein_coding	ENST00000270162	43427131	319821.000000	proximity ENSG00000142178:42427131-44427131
chr21:43107234-43107385	21	43107235	43107385	ENSG00000160179	protein_coding	ENST00000361802	42219118	888192.000000	proximity ENSG00000160179:41219118-43219118
chr21:43107234-43107385	21	43107235	43107385	ENSG00000160180	protein_coding	ENST00000518498	42315409	791901.000000	proximity ENSG00000160180:41315409-43315409
chr21:43107234-43107385	21	43107235	43107385	ENSG00000160181	protein_coding	ENST00000291526	42350994	756316.000000	proximity ENSG00000160181:41350994-43350994
chr21:43107234-43107385	21	43107235	43107385	ENSG00000160182	protein_coding	ENST00000291527	42366535	740775.000000	proximity ENSG00000160182:41366535-43366535
chr21:43107234-43107385	21	43107235	43107385	ENSG00000160183	protein_coding	ENST00000398405	42395943	711367.000000	proximity ENSG00000160183:41395943-43395943
chr21:43107234-43107385	21	43107235	43107385	ENSG00000160185	protein_coding	ENST00000319294	42403902	703408.000000	proximity ENSG00000160185:41403902-43403902
chr21:43107234-43107385	21	43107235	43107385	ENSG00000160188	protein_coding	ENST00000856519	42496312	610998.000000	proximity ENSG00000160188:41496312-43496312
chr21:43107234-43107385	21	43107235	43107385	ENSG00000160190	protein_coding	ENST00000352133	42513852	593458.000000	proximity ENSG00000160190:41513852-43513852
chr21:43107234-43107385	21	43107235	43107385	ENSG00000160191	protein_coding	ENST00000936961	42653594	453716.000000	proximity ENSG00000160191:41653594-43653594
chr21:43107234-43107385	21	43107235	43107385	ENSG00000160193	protein_coding	ENST00000931739	42879520	227790.000000	proximity ENSG00000160193:41879520-43879520
chr21:43107234-43107385	21	43107235	43107385	ENSG00000160194	protein_coding	ENST00000354250	42893309	214001.000000	proximity ENSG00000160194:41893309-43893309
chr21:43107234-43107385	21	43107235	43107385	ENSG00000160199	protein_coding	ENST00000911564	42975218	132092.000000	proximity ENSG00000160199:41975218-43975218
chr21:43107234-43107385	21	43107235	43107385	ENSG00000160200	protein_coding	ENST00000886722	43073383	33927.000000	proximity ENSG00000160200:42073383-44073383
chr21:43107234-43107385	21	43107235	43107385	ENSG00000160201	protein_coding	ENST00000459639	43105252	2058.000000	proximity ENSG00000160201:42105252-44105252
chr21:43107234-43107385	21	43107235	43107385	ENSG00000160202	protein_coding	ENST00000291554	43169008	61698.000000	proximity ENSG00000160202:42169008-44169008
chr21:43107234-43107385	21	43107235	43107385	ENSG00000160207	protein_coding	ENST00000291560	43659488	552178.000000	proximity ENSG00000160207:42659488-44659488
chr21:43107234-43107385	21	43107235	43107385	ENSG00000160208	protein_coding	ENST00000340648	43659560	552250.000000	proximity ENSG00000160208:42659560-44659560
chr21:43107234-43107385	21	43107235	43107385	ENSG00000160209	protein_coding	ENST00000291565	43719129	611819.000000	proximity ENSG00000160209:42719129-44719129
chr21:43107234-43107385	21	43107235	43107385	ENSG00000160213	protein_coding	ENST00000640406	43776318	669008.000000	proximity ENSG00000160213:42776318-44776318
chr21:43107234-43107385	21	43107235	43107385	ENSG00000160214	protein_coding	ENST00000917586	43789546	682236.000000	proximity ENSG00000160214:42789546-44789546
chr21:43107234-43107385	21	43107235	43107385	ENSG00000160216	protein_coding	ENST00000291572	43865223	757913.000000	proximity ENSG00000160216:42865223-44865223
chr21:43107234-43107385	21	43107235	43107385	ENSG00000160218	protein_coding	ENST00000291574	44012309	904999.000000	proximity ENSG00000160218:43012309-45012309
chr21:43107234-43107385	21	43107235	43107385	ENSG00000233056	protein_coding	ENST00000447535	42925630	181680.000000	proximity ENSG00000233056:41925630-43925630
chr21:43107234-43107385	21	43107235	43107385	ENSG00000234289	protein_coding	ENST00000599962	43565182	457872.000000	proximity ENSG00000234289:42565182-44565182
chr21:43107234-43107385	21	43107235	43107385	ENSG00000241945	protein_coding	ENST00000862525	44107358	1000048.000000	proximity ENSG00000241945:43107358-45107358
chr21:43107234-43107385	21	43107235	43107385	ENSG00000288593	protein_coding	ENST00000674444	43939919	832609.000000	proximity ENSG00000288593:42939919-44939919
chr21:43107929-43108080	21	43107930	43108080	ENSG00000142178	protein_coding	ENST00000270162	43427131	319126.000000	proximity ENSG00000142178:42427131-44427131
chr21:43107929-43108080	21	43107930	43108080	ENSG00000160179	protein_coding	ENST00000361802	42219118	888887.000000	proximity ENSG00000160179:41219118-43219118
chr21:43107929-43108080	21	43107930	43108080	ENSG00000160180	protein_coding	ENST00000518498	42315409	792596.000000	proximity ENSG00000160180:41315409-43315409
chr21:43107929-43108080	21	43107930	43108080	ENSG00000160181	protein_coding	ENST00000291526	42350994	757011.000000	proximity ENSG00000160181:41350994-43350994
chr21:43107929-43108080	21	43107930	43108080	ENSG00000160182	protein_coding	ENST00000291527	42366535	741470.000000	proximity ENSG00000160182:41366535-43366535
chr21:43107929-43108080	21	43107930	43108080	ENSG00000160183	protein_coding	ENST00000398405	42395943	712062.000000	proximity ENSG00000160183:41395943-43395943
chr21:43107929-43108080	21	43107930	43108080	ENSG00000160185	protein_coding	ENST00000319294	42403902	704103.000000	proximity ENSG00000160185:41403902-43403902
chr21:43107929-43108080	21	43107930	43108080	ENSG00000160188	protein_coding	ENST00000856519	42496312	611693.000000	proximity ENSG00000160188:41496312-43496312
chr21:43107929-43108080	21	43107930	43108080	ENSG00000160190	protein_coding	ENST00000352133	42513852	594153.000000	proximity ENSG00000160190:41513852-43513852
chr21:43107929-43108080	21	43107930	43108080	ENSG00000160191	protein_coding	ENST00000936961	42653594	454411.000000	proximity ENSG00000160191:41653594-43653594
chr21:43107929-43108080	21	43107930	43108080	ENSG00000160193	protein_coding	ENST00000931739	42879520	228485.000000	proximity ENSG00000160193:41879520-43879520
chr21:43107929-43108080	21	43107930	43108080	ENSG00000160194	protein_coding	ENST00000354250	42893309	214696.000000	proximity ENSG00000160194:41893309-43893309
chr21:43107929-43108080	21	43107930	43108080	ENSG00000160199	protein_coding	ENST00000911564	42975218	132787.000000	proximity ENSG00000160199:41975218-43975218
chr21:43107929-43108080	21	43107930	43108080	ENSG00000160200	protein_coding	ENST00000886722	43073383	34622.000000	proximity ENSG00000160200:42073383-44073383
chr21:43107929-43108080	21	43107930	43108080	ENSG00000160201	protein_coding	ENST00000459639	43105252	2753.000000	proximity ENSG00000160201:42105252-44105252
chr21:43107929-43108080	21	43107930	43108080	ENSG00000160202	protein_coding	ENST00000291554	43169008	61003.000000	proximity ENSG00000160202:42169008-44169008
chr21:43107929-43108080	21	43107930	43108080	ENSG00000160207	protein_coding	ENST00000291560	43659488	551483.000000	proximity ENSG00000160207:42659488-44659488
chr21:43107929-43108080	21	43107930	43108080	ENSG00000160208	protein_coding	ENST00000340648	43659560	551555.000000	proximity ENSG00000160208:42659560-44659560
chr21:43107929-43108080	21	43107930	43108080	ENSG00000160209	protein_coding	ENST00000291565	43719129	611124.000000	proximity ENSG00000160209:42719129-44719129
chr21:43107929-43108080	21	43107930	43108080	ENSG00000160213	protein_coding	ENST00000640406	43776318	668313.000000	proximity ENSG00000160213:42776318-44776318
chr21:43107929-43108080	21	43107930	43108080	ENSG00000160214	protein_coding	ENST00000917586	43789546	681541.000000	proximity ENSG00000160214:42789546-44789546
chr21:43107929-43108080	21	43107930	43108080	ENSG00000160216	protein_coding	ENST00000291572	43865223	757218.000000	proximity ENSG00000160216:42865223-44865223
chr21:43107929-43108080	21	43107930	43108080	ENSG00000160218	protein_coding	ENST00000291574	44012309	904304.000000	proximity ENSG00000160218:43012309-45012309
chr21:43107929-43108080	21	43107930	43108080	ENSG00000233056	protein_coding	ENST00000447535	42925630	182375.000000	proximity ENSG00000233056:41925630-43925630
chr21:43107929-43108080	21	43107930	43108080	ENSG00000234289	protein_coding	ENST00000599962	43565182	457177.000000	proximity ENSG00000234289:42565182-44565182
chr21:43107929-43108080	21	43107930	43108080	ENSG00000241945	protein_coding	ENST00000862525	44107358	999353.000000	proximity ENSG00000241945:43107358-45107358
chr21:43107929-43108080	21	43107930	43108080	ENSG00000288593	protein_coding	ENST00000674444	43939919	831914.000000	proximity ENSG00000288593:42939919-44939919
chr21:43108669-43108820	21	43108670	43108820	ENSG00000142178	protein_coding	ENST00000270162	43427131	318386.000000	proximity ENSG00000142178:42427131-44427131
chr21:43108669-43108820	21	43108670	43108820	ENSG00000160179	protein_coding	ENST00000361802	42219118	889627.000000	proximity ENSG00000160179:41219118-43219118
chr21:43108669-43108820	21	43108670	43108820	ENSG00000160180	protein_coding	ENST00000518498	42315409	793336.000000	proximity ENSG00000160180:41315409-43315409
chr21:43108669-43108820	21	43108670	43108820	ENSG00000160181	protein_coding	ENST00000291526	42350994	757751.000000	proximity ENSG00000160181:41350994-43350994
chr21:43108669-43108820	21	43108670	43108820	ENSG00000160182	protein_coding	ENST00000291527	42366535	742210.000000	proximity ENSG00000160182:41366535-43366535
chr21:43108669-43108820	21	43108670	43108820	ENSG00000160183	protein_coding	ENST00000398405	42395943	712802.000000	proximity ENSG00000160183:41395943-43395943
chr21:43108669-43108820	21	43108670	43108820	ENSG00000160185	protein_coding	ENST00000319294	42403902	704843.000000	proximity ENSG00000160185:41403902-43403902
chr21:43108669-43108820	21	43108670	43108820	ENSG00000160188	protein_coding	ENST00000856519	42496312	612433.000000	proximity ENSG00000160188:41496312-43496312
chr21:43108669-43108820	21	43108670	43108820	ENSG00000160190	protein_coding	ENST00000352133	42513852	594893.000000	proximity ENSG00000160190:41513852-43513852
chr21:43108669-43108820	21	43108670	43108820	ENSG00000160191	protein_coding	ENST00000936961	42653594	455151.000000	proximity ENSG00000160191:41653594-43653594
chr21:43108669-43108820	21	43108670	43108820	ENSG00000160193	protein_coding	ENST00000931739	42879520	229225.000000	proximity ENSG00000160193:41879520-43879520
chr21:43108669-43108820	21	43108670	43108820	ENSG00000160194	protein_coding	ENST00000354250	42893309	215436.000000	proximity ENSG00000160194:41893309-43893309
chr21:43108669-43108820	21	43108670	43108820	ENSG00000160199	protein_coding	ENST00000911564	42975218	133527.000000	proximity ENSG00000160199:41975218-43975218
chr21:43108669-43108820	21	43108670	43108820	ENSG00000160200	protein_coding	ENST00000886722	43073383	35362.000000	proximity ENSG00000160200:42073383-44073383
chr21:43108669-43108820	21	43108670	43108820	ENSG00000160201	protein_coding	ENST00000459639	43105252	3493.000000	proximity ENSG00000160201:42105252-44105252
chr21:43108669-43108820	21	43108670	43108820	ENSG00000160202	protein_coding	ENST00000291554	43169008	60263.000000	proximity ENSG00000160202:42169008-44169008
chr21:43108669-43108820	21	43108670	43108820	ENSG00000160207	protein_coding	ENST00000291560	43659488	550743.000000	proximity ENSG00000160207:42659488-44659488
chr21:43108669-43108820	21	43108670	43108820	ENSG00000160208	protein_coding	ENST00000340648	43659560	550815.000000	proximity ENSG00000160208:42659560-44659560
chr21:43108669-43108820	21	43108670	43108820	ENSG00000160209	protein_coding	ENST00000291565	43719129	610384.000000	proximity ENSG00000160209:42719129-44719129
chr21:43108669-43108820	21	43108670	43108820	ENSG00000160213	protein_coding	ENST00000640406	43776318	667573.000000	proximity ENSG00000160213:42776318-44776318
chr21:43108669-43108820	21	43108670	43108820	ENSG00000160214	protein_coding	ENST00000917586	43789546	680801.000000	proximity ENSG00000160214:42789546-44789546
chr21:43108669-43108820	21	43108670	43108820	ENSG00000160216	protein_coding	ENST00000291572	43865223	756478.000000	proximity ENSG00000160216:42865223-44865223
chr21:43108669-43108820	21	43108670	43108820	ENSG00000160218	protein_coding	ENST00000291574	44012309	903564.000000	proximity ENSG00000160218:43012309-45012309
chr21:43108669-43108820	21	43108670	43108820	ENSG00000233056	protein_coding	ENST00000447535	42925630	183115.000000	proximity ENSG00000233056:41925630-43925630
chr21:43108669-43108820	21	43108670	43108820	ENSG00000234289	protein_coding	ENST00000599962	43565182	456437.000000	proximity ENSG00000234289:42565182-44565182
chr21:43108669-43108820	21	43108670	43108820	ENSG00000241945	protein_coding	ENST00000862525	44107358	998613.000000	proximity ENSG00000241945:43107358-45107358
chr21:43108669-43108820	21	43108670	43108820	ENSG00000288593	protein_coding	ENST00000674444	43939919	831174.000000	proximity ENSG00000288593:42939919-44939919
chr21:43109109-43109260	21	43109110	43109260	ENSG00000142178	protein_coding	ENST00000270162	43427131	317946.000000	proximity ENSG00000142178:42427131-44427131
chr21:43109109-43109260	21	43109110	43109260	ENSG00000160179	protein_coding	ENST00000361802	42219118	890067.000000	proximity ENSG00000160179:41219118-43219118
chr21:43109109-43109260	21	43109110	43109260	ENSG00000160180	protein_coding	ENST00000518498	42315409	793776.000000	proximity ENSG00000160180:41315409-43315409
chr21:43109109-43109260	21	43109110	43109260	ENSG00000160181	protein_coding	ENST00000291526	42350994	758191.000000	proximity ENSG00000160181:41350994-43350994
chr21:43109109-43109260	21	43109110	43109260	ENSG00000160182	protein_coding	ENST00000291527	42366535	742650.000000	proximity ENSG00000160182:41366535-43366535
chr21:43109109-43109260	21	43109110	43109260	ENSG00000160183	protein_coding	ENST00000398405	42395943	713242.000000	proximity ENSG00000160183:41395943-43395943
chr21:43109109-43109260	21	43109110	43109260	ENSG00000160185	protein_coding	ENST00000319294	42403902	705283.000000	proximity ENSG00000160185:41403902-43403902
chr21:43109109-43109260	21	43109110	43109260	ENSG00000160188	protein_coding	ENST00000856519	42496312	612873.000000	proximity ENSG00000160188:41496312-43496312
chr21:43109109-43109260	21	43109110	43109260	ENSG00000160190	protein_coding	ENST00000352133	42513852	595333.000000	proximity ENSG00000160190:41513852-43513852
chr21:43109109-43109260	21	43109110	43109260	ENSG00000160191	protein_coding	ENST00000936961	42653594	455591.000000	proximity ENSG00000160191:41653594-43653594
chr21:43109109-43109260	21	43109110	43109260	ENSG00000160193	protein_coding	ENST00000931739	42879520	229665.000000	proximity ENSG00000160193:41879520-43879520
chr21:43109109-43109260	21	43109110	43109260	ENSG00000160194	protein_coding	ENST00000354250	42893309	215876.000000	proximity ENSG00000160194:41893309-43893309
chr21:43109109-43109260	21	43109110	43109260	ENSG00000160199	protein_coding	ENST00000911564	42975218	133967.000000	proximity ENSG00000160199:41975218-43975218
chr21:43109109-43109260	21	43109110	43109260	ENSG00000160200	protein_coding	ENST00000886722	43073383	35802.000000	proximity ENSG00000160200:42073383-44073383
chr21:43109109-43109260	21	43109110	43109260	ENSG00000160201	protein_coding	ENST00000459639	43105252	3933.000000	proximity ENSG00000160201:42105252-44105252
chr21:43109109-43109260	21	43109110	43109260	ENSG00000160202	protein_coding	ENST00000291554	43169008	59823.000000	proximity ENSG00000160202:42169008-44169008
chr21:43109109-43109260	21	43109110	43109260	ENSG00000160207	protein_coding	ENST00000291560	43659488	550303.000000	proximity ENSG00000160207:42659488-44659488
chr21:43109109-43109260	21	43109110	43109260	ENSG00000160208	protein_coding	ENST00000340648	43659560	550375.000000	proximity ENSG00000160208:42659560-44659560
chr21:43109109-43109260	21	43109110	43109260	ENSG00000160209	protein_coding	ENST00000291565	43719129	609944.000000	proximity ENSG00000160209:42719129-44719129
chr21:43109109-43109260	21	43109110	43109260	ENSG00000160213	protein_coding	ENST00000640406	43776318	667133.000000	proximity ENSG00000160213:42776318-44776318
chr21:43109109-43109260	21	43109110	43109260	ENSG00000160214	protein_coding	ENST00000917586	43789546	680361.000000	proximity ENSG00000160214:42789546-44789546
chr21:43109109-43109260	21	43109110	43109260	ENSG00000160216	protein_coding	ENST00000291572	43865223	756038.000000	proximity ENSG00000160216:42865223-44865223
chr21:43109109-43109260	21	43109110	43109260	ENSG00000160218	protein_coding	ENST00000291574	44012309	903124.000000	proximity ENSG00000160218:43012309-45012309
chr21:43109109-43109260	21	43109110	43109260	ENSG00000233056	protein_coding	ENST00000447535	42925630	183555.000000	proximity ENSG00000233056:41925630-43925630
chr21:43109109-43109260	21	43109110	43109260	ENSG00000234289	protein_coding	ENST00000599962	43565182	455997.000000	proximity ENSG00000234289:42565182-44565182
chr21:43109109-43109260	21	43109110	43109260	ENSG00000241945	protein_coding	ENST00000862525	44107358	998173.000000	proximity ENSG00000241945:43107358-45107358
chr21:43109109-43109260	21	43109110	43109260	ENSG00000288593	protein_coding	ENST00000674444	43939919	830734.000000	proximity ENSG00000288593:42939919-44939919
chr21:43109329-43109480	21	43109330	43109480	ENSG00000142178	protein_coding	ENST00000270162	43427131	317726.000000	proximity ENSG00000142178:42427131-44427131
chr21:43109329-43109480	21	43109330	43109480	ENSG00000160179	protein_coding	ENST00000361802	42219118	890287.000000	proximity ENSG00000160179:41219118-43219118
chr21:43109329-43109480	21	43109330	43109480	ENSG00000160180	protein_coding	ENST00000518498	42315409	793996.000000	proximity ENSG00000160180:41315409-43315409
chr21:43109329-43109480	21	43109330	43109480	ENSG00000160181	protein_coding	ENST00000291526	42350994	758411.000000	proximity ENSG00000160181:41350994-43350994
chr21:43109329-43109480	21	43109330	43109480	ENSG00000160182	protein_coding	ENST00000291527	42366535	742870.000000	proximity ENSG00000160182:41366535-43366535
chr21:43109329-43109480	21	43109330	43109480	ENSG00000160183	protein_coding	ENST00000398405	42395943	713462.000000	proximity ENSG00000160183:41395943-43395943
chr21:43109329-43109480	21	43109330	43109480	ENSG00000160185	protein_coding	ENST00000319294	42403902	705503.000000	proximity ENSG00000160185:41403902-43403902
chr21:43109329-43109480	21	43109330	43109480	ENSG00000160188	protein_coding	ENST00000856519	42496312	613093.000000	proximity ENSG00000160188:41496312-43496312
chr21:43109329-43109480	21	43109330	43109480	ENSG00000160190	protein_coding	ENST00000352133	42513852	595553.000000	proximity ENSG00000160190:41513852-43513852
chr21:43109329-43109480	21	43109330	43109480	ENSG00000160191	protein_coding	ENST00000936961	42653594	455811.000000	proximity ENSG00000160191:41653594-43653594
chr21:43109329-43109480	21	43109330	43109480	ENSG00000160193	protein_coding	ENST00000931739	42879520	229885.000000	proximity ENSG00000160193:41879520-43879520
chr21:43109329-43109480	21	43109330	43109480	ENSG00000160194	protein_coding	ENST00000354250	42893309	216096.000000	proximity ENSG00000160194:41893309-43893309
chr21:43109329-43109480	21	43109330	43109480	ENSG00000160199	protein_coding	ENST00000911564	42975218	134187.000000	proximity ENSG00000160199:41975218-43975218
chr21:43109329-43109480	21	43109330	43109480	ENSG00000160200	protein_coding	ENST00000886722	43073383	36022.000000	proximity ENSG00000160200:42073383-44073383
chr21:43109329-43109480	21	43109330	43109480	ENSG00000160201	protein_coding	ENST00000459639	43105252	4153.000000	proximity ENSG00000160201:42105252-44105252
chr21:43109329-43109480	21	43109330	43109480	ENSG00000160202	protein_coding	ENST00000291554	43169008	59603.000000	proximity ENSG00000160202:42169008-44169008
chr21:43109329-43109480	21	43109330	43109480	ENSG00000160207	protein_coding	ENST00000291560	43659488	550083.000000	proximity ENSG00000160207:42659488-44659488
chr21:43109329-43109480	21	43109330	43109480	ENSG00000160208	protein_coding	ENST00000340648	43659560	550155.000000	proximity ENSG00000160208:42659560-44659560
chr21:43109329-43109480	21	43109330	43109480	ENSG00000160209	protein_coding	ENST00000291565	43719129	609724.000000	proximity ENSG00000160209:42719129-44719129
chr21:43109329-43109480	21	43109330	43109480	ENSG00000160213	protein_coding	ENST00000640406	43776318	666913.000000	proximity ENSG00000160213:42776318-44776318
chr21:43109329-43109480	21	43109330	43109480	ENSG00000160214	protein_coding	ENST00000917586	43789546	680141.000000	proximity ENSG00000160214:42789546-44789546
chr21:43109329-43109480	21	43109330	43109480	ENSG00000160216	protein_coding	ENST00000291572	43865223	755818.000000	proximity ENSG00000160216:42865223-44865223
chr21:43109329-43109480	21	43109330	43109480	ENSG00000160218	protein_coding	ENST00000291574	44012309	902904.000000	proximity ENSG00000160218:43012309-45012309
chr21:43109329-43109480	21	43109330	43109480	ENSG00000233056	protein_coding	ENST00000447535	42925630	183775.000000	proximity ENSG00000233056:41925630-43925630
chr21:43109329-43109480	21	43109330	43109480	ENSG00000234289	protein_coding	ENST00000599962	43565182	455777.000000	proximity ENSG00000234289:42565182-44565182
chr21:43109329-43109480	21	43109330	43109480	ENSG00000241945	protein_coding	ENST00000862525	44107358	997953.000000	proximity ENSG00000241945:43107358-45107358
chr21:43109329-43109480	21	43109330	43109480	ENSG00000288593	protein_coding	ENST00000674444	43939919	830514.000000	proximity ENSG00000288593:42939919-44939919
chr21:43110849-43111000	21	43110850	43111000	ENSG00000142178	protein_coding	ENST00000270162	43427131	316206.000000	proximity ENSG00000142178:42427131-44427131
chr21:43110849-43111000	21	43110850	43111000	ENSG00000160179	protein_coding	ENST00000361802	42219118	891807.000000	proximity ENSG00000160179:41219118-43219118
chr21:43110849-43111000	21	43110850	43111000	ENSG00000160180	protein_coding	ENST00000518498	42315409	795516.000000	proximity ENSG00000160180:41315409-43315409
chr21:43110849-43111000	21	43110850	43111000	ENSG00000160181	protein_coding	ENST00000291526	42350994	759931.000000	proximity ENSG00000160181:41350994-43350994
chr21:43110849-43111000	21	43110850	43111000	ENSG00000160182	protein_coding	ENST00000291527	42366535	744390.000000	proximity ENSG00000160182:41366535-43366535
chr21:43110849-43111000	21	43110850	43111000	ENSG00000160183	protein_coding	ENST00000398405	42395943	714982.000000	proximity ENSG00000160183:41395943-43395943
chr21:43110849-43111000	21	43110850	43111000	ENSG00000160185	protein_coding	ENST00000319294	42403902	707023.000000	proximity ENSG00000160185:41403902-43403902
chr21:43110849-43111000	21	43110850	43111000	ENSG00000160188	protein_coding	ENST00000856519	42496312	614613.000000	proximity ENSG00000160188:41496312-43496312
chr21:43110849-43111000	21	43110850	43111000	ENSG00000160190	protein_coding	ENST00000352133	42513852	597073.000000	proximity ENSG00000160190:41513852-43513852
chr21:43110849-43111000	21	43110850	43111000	ENSG00000160191	protein_coding	ENST00000936961	42653594	457331.000000	proximity ENSG00000160191:41653594-43653594
chr21:43110849-43111000	21	43110850	43111000	ENSG00000160193	protein_coding	ENST00000931739	42879520	231405.000000	proximity ENSG00000160193:41879520-43879520
chr21:43110849-43111000	21	43110850	43111000	ENSG00000160194	protein_coding	ENST00000354250	42893309	217616.000000	proximity ENSG00000160194:41893309-43893309
chr21:43110849-43111000	21	43110850	43111000	ENSG00000160199	protein_coding	ENST00000911564	42975218	135707.000000	proximity ENSG00000160199:41975218-43975218
chr21:43110849-43111000	21	43110850	43111000	ENSG00000160200	protein_coding	ENST00000886722	43073383	37542.000000	proximity ENSG00000160200:42073383-44073383
chr21:43110849-43111000	21	43110850	43111000	ENSG00000160201	protein_coding	ENST00000459639	43105252	5673.000000	proximity ENSG00000160201:42105252-44105252
chr21:43110849-43111000	21	43110850	43111000	ENSG00000160202	protein_coding	ENST00000291554	43169008	58083.000000	proximity ENSG00000160202:42169008-44169008
chr21:43110849-43111000	21	43110850	43111000	ENSG00000160207	protein_coding	ENST00000291560	43659488	548563.000000	proximity ENSG00000160207:42659488-44659488
chr21:43110849-43111000	21	43110850	43111000	ENSG00000160208	protein_coding	ENST00000340648	43659560	548635.000000	proximity ENSG00000160208:42659560-44659560
chr21:43110849-43111000	21	43110850	43111000	ENSG00000160209	protein_coding	ENST00000291565	43719129	608204.000000	proximity ENSG00000160209:42719129-44719129
chr21:43110849-43111000	21	43110850	43111000	ENSG00000160213	protein_coding	ENST00000640406	43776318	665393.000000	proximity ENSG00000160213:42776318-44776318
chr21:43110849-43111000	21	43110850	43111000	ENSG00000160214	protein_coding	ENST00000917586	43789546	678621.000000	proximity ENSG00000160214:42789546-44789546
chr21:43110849-43111000	21	43110850	43111000	ENSG00000160216	protein_coding	ENST00000291572	43865223	754298.000000	proximity ENSG00000160216:42865223-44865223
chr21:43110849-43111000	21	43110850	43111000	ENSG00000160218	protein_coding	ENST00000291574	44012309	901384.000000	proximity ENSG00000160218:43012309-45012309
chr21:43110849-43111000	21	43110850	43111000	ENSG00000233056	protein_coding	ENST00000447535	42925630	185295.000000	proximity ENSG00000233056:41925630-43925630
chr21:43110849-43111000	21	43110850	43111000	ENSG00000234289	protein_coding	ENST00000599962	43565182	454257.000000	proximity ENSG00000234289:42565182-44565182
chr21:43110849-43111000	21	43110850	43111000	ENSG00000241945	protein_coding	ENST00000862525	44107358	996433.000000	proximity ENSG00000241945:43107358-45107358
chr21:43110849-43111000	21	43110850	43111000	ENSG00000288593	protein_coding	ENST00000674444	43939919	828994.000000	proximity ENSG00000288593:42939919-44939919
chr21:43114569-43114720	21	43114570	43114720	ENSG00000142178	protein_coding	ENST00000270162	43427131	312486.000000	proximity ENSG00000142178:42427131-44427131
chr21:43114569-43114720	21	43114570	43114720	ENSG00000160179	protein_coding	ENST00000361802	42219118	895527.000000	proximity ENSG00000160179:41219118-43219118
chr21:43114569-43114720	21	43114570	43114720	ENSG00000160180	protein_coding	ENST00000518498	42315409	799236.000000	proximity ENSG00000160180:41315409-43315409
chr21:43114569-43114720	21	43114570	43114720	ENSG00000160181	protein_coding	ENST00000291526	42350994	763651.000000	proximity ENSG00000160181:41350994-43350994
chr21:43114569-43114720	21	43114570	43114720	ENSG00000160182	protein_coding	ENST00000291527	42366535	748110.000000	proximity ENSG00000160182:41366535-43366535
chr21:43114569-43114720	21	43114570	43114720	ENSG00000160183	protein_coding	ENST00000398405	42395943	718702.000000	proximity ENSG00000160183:41395943-43395943
chr21:43114569-43114720	21	43114570	43114720	ENSG00000160185	protein_coding	ENST00000319294	42403902	710743.000000	proximity ENSG00000160185:41403902-43403902
chr21:43114569-43114720	21	43114570	43114720	ENSG00000160188	protein_coding	ENST00000856519	42496312	618333.000000	proximity ENSG00000160188:41496312-43496312
chr21:43114569-43114720	21	43114570	43114720	ENSG00000160190	protein_coding	ENST00000352133	42513852	600793.000000	proximity ENSG00000160190:41513852-43513852
chr21:43114569-43114720	21	43114570	43114720	ENSG00000160191	protein_coding	ENST00000936961	42653594	461051.000000	proximity ENSG00000160191:41653594-43653594
chr21:43114569-43114720	21	43114570	43114720	ENSG00000160193	protein_coding	ENST00000931739	42879520	235125.000000	proximity ENSG00000160193:41879520-43879520
chr21:43114569-43114720	21	43114570	43114720	ENSG00000160194	protein_coding	ENST00000354250	42893309	221336.000000	proximity ENSG00000160194:41893309-43893309
chr21:43114569-43114720	21	43114570	43114720	ENSG00000160199	protein_coding	ENST00000911564	42975218	139427.000000	proximity ENSG00000160199:41975218-43975218
chr21:43114569-43114720	21	43114570	43114720	ENSG00000160200	protein_coding	ENST00000886722	43073383	41262.000000	proximity ENSG00000160200:42073383-44073383
chr21:43114569-43114720	21	43114570	43114720	ENSG00000160201	protein_coding	ENST00000459639	43105252	9393.000000	proximity ENSG00000160201:42105252-44105252
chr21:43114569-43114720	21	43114570	43114720	ENSG00000160202	protein_coding	ENST00000291554	43169008	54363.000000	proximity ENSG00000160202:42169008-44169008
chr21:43114569-43114720	21	43114570	43114720	ENSG00000160207	protein_coding	ENST00000291560	43659488	544843.000000	proximity ENSG00000160207:42659488-44659488
chr21:43114569-43114720	21	43114570	43114720	ENSG00000160208	protein_coding	ENST00000340648	43659560	544915.000000	proximity ENSG00000160208:42659560-44659560
chr21:43114569-43114720	21	43114570	43114720	ENSG00000160209	protein_coding	ENST00000291565	43719129	604484.000000	proximity ENSG00000160209:42719129-44719129
chr21:43114569-43114720	21	43114570	43114720	ENSG00000160213	protein_coding	ENST00000640406	43776318	661673.000000	proximity ENSG00000160213:42776318-44776318
chr21:43114569-43114720	21	43114570	43114720	ENSG00000160214	protein_coding	ENST00000917586	43789546	674901.000000	proximity ENSG00000160214:42789546-44789546
chr21:43114569-43114720	21	43114570	43114720	ENSG00000160216	protein_coding	ENST00000291572	43865223	750578.000000	proximity ENSG00000160216:42865223-44865223
chr21:43114569-43114720	21	43114570	43114720	ENSG00000160218	protein_coding	ENST00000291574	44012309	897664.000000	proximity ENSG00000160218:43012309-45012309
chr21:43114569-43114720	21	43114570	43114720	ENSG00000233056	protein_coding	ENST00000447535	42925630	189015.000000	proximity ENSG00000233056:41925630-43925630
chr21:43114569-43114720	21	43114570	43114720	ENSG00000234289	protein_coding	ENST00000599962	43565182	450537.000000	proximity ENSG00000234289:42565182-44565182
chr21:43114569-43114720	21	43114570	43114720	ENSG00000241945	protein_coding	ENST00000862525	44107358	992713.000000	proximity ENSG00000241945:43107358-45107358
chr21:43114569-43114720	21	43114570	43114720	ENSG00000288593	protein_coding	ENST00000674444	43939919	825274.000000	proximity ENSG00000288593:42939919-44939919
chr21:43117309-43117460	21	43117310	43117460	ENSG00000142178	protein_coding	ENST00000270162	43427131	309746.000000	proximity ENSG00000142178:42427131-44427131
chr21:43117309-43117460	21	43117310	43117460	ENSG00000160179	protein_coding	ENST00000361802	42219118	898267.000000	proximity ENSG00000160179:41219118-43219118
chr21:43117309-43117460	21	43117310	43117460	ENSG00000160180	protein_coding	ENST00000518498	42315409	801976.000000	proximity ENSG00000160180:41315409-43315409
chr21:43117309-43117460	21	43117310	43117460	ENSG00000160181	protein_coding	ENST00000291526	42350994	766391.000000	proximity ENSG00000160181:41350994-43350994
chr21:43117309-43117460	21	43117310	43117460	ENSG00000160182	protein_coding	ENST00000291527	42366535	750850.000000	proximity ENSG00000160182:41366535-43366535
chr21:43117309-43117460	21	43117310	43117460	ENSG00000160183	protein_coding	ENST00000398405	42395943	721442.000000	proximity ENSG00000160183:41395943-43395943
chr21:43117309-43117460	21	43117310	43117460	ENSG00000160185	protein_coding	ENST00000319294	42403902	713483.000000	proximity ENSG00000160185:41403902-43403902
chr21:43117309-43117460	21	43117310	43117460	ENSG00000160188	protein_coding	ENST00000856519	42496312	621073.000000	proximity ENSG00000160188:41496312-43496312
chr21:43117309-43117460	21	43117310	43117460	ENSG00000160190	protein_coding	ENST00000352133	42513852	603533.000000	proximity ENSG00000160190:41513852-43513852
chr21:43117309-43117460	21	43117310	43117460	ENSG00000160191	protein_coding	ENST00000936961	42653594	463791.000000	proximity ENSG00000160191:41653594-43653594
chr21:43117309-43117460	21	43117310	43117460	ENSG00000160193	protein_coding	ENST00000931739	42879520	237865.000000	proximity ENSG00000160193:41879520-43879520
chr21:43117309-43117460	21	43117310	43117460	ENSG00000160194	protein_coding	ENST00000354250	42893309	224076.000000	proximity ENSG00000160194:41893309-43893309
chr21:43117309-43117460	21	43117310	43117460	ENSG00000160199	protein_coding	ENST00000911564	42975218	142167.000000	proximity ENSG00000160199:41975218-43975218
chr21:43117309-43117460	21	43117310	43117460	ENSG00000160200	protein_coding	ENST00000886722	43073383	44002.000000	proximity ENSG00000160200:42073383-44073383
chr21:43117309-43117460	21	43117310	43117460	ENSG00000160201	protein_coding	ENST00000459639	43105252	12133.000000	proximity ENSG00000160201:42105252-44105252
chr21:43117309-43117460	21	43117310	43117460	ENSG00000160202	protein_coding	ENST00000291554	43169008	51623.000000	proximity ENSG00000160202:42169008-44169008
chr21:43117309-43117460	21	43117310	43117460	ENSG00000160207	protein_coding	ENST00000291560	43659488	542103.000000	proximity ENSG00000160207:42659488-44659488
chr21:43117309-43117460	21	43117310	43117460	ENSG00000160208	protein_coding	ENST00000340648	43659560	542175.000000	proximity ENSG00000160208:42659560-44659560
chr21:43117309-43117460	21	43117310	43117460	ENSG00000160209	protein_coding	ENST00000291565	43719129	601744.000000	proximity ENSG00000160209:42719129-44719129
chr21:43117309-43117460	21	43117310	43117460	ENSG00000160213	protein_coding	ENST00000640406	43776318	658933.000000	proximity ENSG00000160213:42776318-44776318
chr21:43117309-43117460	21	43117310	43117460	ENSG00000160214	protein_coding	ENST00000917586	43789546	672161.000000	proximity ENSG00000160214:42789546-44789546
chr21:43117309-43117460	21	43117310	43117460	ENSG00000160216	protein_coding	ENST00000291572	43865223	747838.000000	proximity ENSG00000160216:42865223-44865223
chr21:43117309-43117460	21	43117310	43117460	ENSG00000160218	protein_coding	ENST00000291574	44012309	894924.000000	proximity ENSG00000160218:43012309-45012309
chr21:43117309-43117460	21	43117310	43117460	ENSG00000233056	protein_coding	ENST00000447535	42925630	191755.000000	proximity ENSG00000233056:41925630-43925630
chr21:43117309-43117460	21	43117310	43117460	ENSG00000234289	protein_coding	ENST00000599962	43565182	447797.000000	proximity ENSG00000234289:42565182-44565182
chr21:43117309-43117460	21	43117310	43117460	ENSG00000241945	protein_coding	ENST00000862525	44107358	989973.000000	proximity ENSG00000241945:43107358-45107358
chr21:43117309-43117460	21	43117310	43117460	ENSG00000288593	protein_coding	ENST00000674444	43939919	822534.000000	proximity ENSG00000288593:42939919-44939919
chr21:43130009-43130160	21	43130010	43130160	ENSG00000142178	protein_coding	ENST00000270162	43427131	297046.000000	proximity ENSG00000142178:42427131-44427131
chr21:43130009-43130160	21	43130010	43130160	ENSG00000160179	protein_coding	ENST00000361802	42219118	910967.000000	proximity ENSG00000160179:41219118-43219118
chr21:43130009-43130160	21	43130010	43130160	ENSG00000160180	protein_coding	ENST00000518498	42315409	814676.000000	proximity ENSG00000160180:41315409-43315409
chr21:43130009-43130160	21	43130010	43130160	ENSG00000160181	protein_coding	ENST00000291526	42350994	779091.000000	proximity ENSG00000160181:41350994-43350994
chr21:43130009-43130160	21	43130010	43130160	ENSG00000160182	protein_coding	ENST00000291527	42366535	763550.000000	proximity ENSG00000160182:41366535-43366535
chr21:43130009-43130160	21	43130010	43130160	ENSG00000160183	protein_coding	ENST00000398405	42395943	734142.000000	proximity ENSG00000160183:41395943-43395943
chr21:43130009-43130160	21	43130010	43130160	ENSG00000160185	protein_coding	ENST00000319294	42403902	726183.000000	proximity ENSG00000160185:41403902-43403902
chr21:43130009-43130160	21	43130010	43130160	ENSG00000160188	protein_coding	ENST00000856519	42496312	633773.000000	proximity ENSG00000160188:41496312-43496312
chr21:43130009-43130160	21	43130010	43130160	ENSG00000160190	protein_coding	ENST00000352133	42513852	616233.000000	proximity ENSG00000160190:41513852-43513852
chr21:43130009-43130160	21	43130010	43130160	ENSG00000160191	protein_coding	ENST00000936961	42653594	476491.000000	proximity ENSG00000160191:41653594-43653594
chr21:43130009-43130160	21	43130010	43130160	ENSG00000160193	protein_coding	ENST00000931739	42879520	250565.000000	proximity ENSG00000160193:41879520-43879520
chr21:43130009-43130160	21	43130010	43130160	ENSG00000160194	protein_coding	ENST00000354250	42893309	236776.000000	proximity ENSG00000160194:41893309-43893309
chr21:43130009-43130160	21	43130010	43130160	ENSG00000160199	protein_coding	ENST00000911564	42975218	154867.000000	proximity ENSG00000160199:41975218-43975218
chr21:43130009-43130160	21	43130010	43130160	ENSG00000160200	protein_coding	ENST00000886722	43073383	56702.000000	proximity ENSG00000160200:42073383-44073383
chr21:43130009-43130160	21	43130010	43130160	ENSG00000160201	protein_coding	ENST00000459639	43105252	24833.000000	proximity ENSG00000160201:42105252-44105252
chr21:43130009-43130160	21	43130010	43130160	ENSG00000160202	protein_coding	ENST00000291554	43169008	38923.000000	proximity ENSG00000160202:42169008-44169008
chr21:43130009-43130160	21	43130010	43130160	ENSG00000160207	protein_coding	ENST00000291560	43659488	529403.000000	proximity ENSG00000160207:42659488-44659488
chr21:43130009-43130160	21	43130010	43130160	ENSG00000160208	protein_coding	ENST00000340648	43659560	529475.000000	proximity ENSG00000160208:42659560-44659560
chr21:43130009-43130160	21	43130010	43130160	ENSG00000160209	protein_coding	ENST00000291565	43719129	589044.000000	proximity ENSG00000160209:42719129-44719129
chr21:43130009-43130160	21	43130010	43130160	ENSG00000160213	protein_coding	ENST00000640406	43776318	646233.000000	proximity ENSG00000160213:42776318-44776318
chr21:43130009-43130160	21	43130010	43130160	ENSG00000160214	protein_coding	ENST00000917586	43789546	659461.000000	proximity ENSG00000160214:42789546-44789546
chr21:43130009-43130160	21	43130010	43130160	ENSG00000160216	protein_coding	ENST00000291572	43865223	735138.000000	proximity ENSG00000160216:42865223-44865223
chr21:43130009-43130160	21	43130010	43130160	ENSG00000160218	protein_coding	ENST00000291574	44012309	882224.000000	proximity ENSG00000160218:43012309-45012309
chr21:43130009-43130160	21	43130010	43130160	ENSG00000233056	protein_coding	ENST00000447535	42925630	204455.000000	proximity ENSG00000233056:41925630-43925630
chr21:43130009-43130160	21	43130010	43130160	ENSG00000234289	protein_coding	ENST00000599962	43565182	435097.000000	proximity ENSG00000234289:42565182-44565182
chr21:43130009-43130160	21	43130010	43130160	ENSG00000241945	protein_coding	ENST00000862525	44107358	977273.000000	proximity ENSG00000241945:43107358-45107358
chr21:43130009-43130160	21	43130010	43130160	ENSG00000288593	protein_coding	ENST00000674444	43939919	809834.000000	proximity ENSG00000288593:42939919-44939919
chr21:43130189-43130340	21	43130190	43130340	ENSG00000142178	protein_coding	ENST00000270162	43427131	296866.000000	proximity ENSG00000142178:42427131-44427131
chr21:43130189-43130340	21	43130190	43130340	ENSG00000160179	protein_coding	ENST00000361802	42219118	911147.000000	proximity ENSG00000160179:41219118-43219118
chr21:43130189-43130340	21	43130190	43130340	ENSG00000160180	protein_coding	ENST00000518498	42315409	814856.000000	proximity ENSG00000160180:41315409-43315409
chr21:43130189-43130340	21	43130190	43130340	ENSG00000160181	protein_coding	ENST00000291526	42350994	779271.000000	proximity ENSG00000160181:41350994-43350994
chr21:43130189-43130340	21	43130190	43130340	ENSG00000160182	protein_coding	ENST00000291527	42366535	763730.000000	proximity ENSG00000160182:41366535-43366535
chr21:43130189-43130340	21	43130190	43130340	ENSG00000160183	protein_coding	ENST00000398405	42395943	734322.000000	proximity ENSG00000160183:41395943-43395943
chr21:43130189-43130340	21	43130190	43130340	ENSG00000160185	protein_coding	ENST00000319294	42403902	726363.000000	proximity ENSG00000160185:41403902-43403902
chr21:43130189-43130340	21	43130190	43130340	ENSG00000160188	protein_coding	ENST00000856519	42496312	633953.000000	proximity ENSG00000160188:41496312-43496312
chr21:43130189-43130340	21	43130190	43130340	ENSG00000160190	protein_coding	ENST00000352133	42513852	616413.000000	proximity ENSG00000160190:41513852-43513852
chr21:43130189-43130340	21	43130190	43130340	ENSG00000160191	protein_coding	ENST00000936961	42653594	476671.000000	proximity ENSG00000160191:41653594-43653594
chr21:43130189-43130340	21	43130190	43130340	ENSG00000160193	protein_coding	ENST00000931739	42879520	250745.000000	proximity ENSG00000160193:41879520-43879520
chr21:43130189-43130340	21	43130190	43130340	ENSG00000160194	protein_coding	ENST00000354250	42893309	236956.000000	proximity ENSG00000160194:41893309-43893309
chr21:43130189-43130340	21	43130190	43130340	ENSG00000160199	protein_coding	ENST00000911564	42975218	155047.000000	proximity ENSG00000160199:41975218-43975218
chr21:43130189-43130340	21	43130190	43130340	ENSG00000160200	protein_coding	ENST00000886722	43073383	56882.000000	proximity ENSG00000160200:42073383-44073383
chr21:43130189-43130340	21	43130190	43130340	ENSG00000160201	protein_coding	ENST00000459639	43105252	25013.000000	proximity ENSG00000160201:42105252-44105252
chr21:43130189-43130340	21	43130190	43130340	ENSG00000160202	protein_coding	ENST00000291554	43169008	38743.000000	proximity ENSG00000160202:42169008-44169008
chr21:43130189-43130340	21	43130190	43130340	ENSG00000160207	protein_coding	ENST00000291560	43659488	529223.000000	proximity ENSG00000160207:42659488-44659488
chr21:43130189-43130340	21	43130190	43130340	ENSG00000160208	protein_coding	ENST00000340648	43659560	529295.000000	proximity ENSG00000160208:42659560-44659560
chr21:43130189-43130340	21	43130190	43130340	ENSG00000160209	protein_coding	ENST00000291565	43719129	588864.000000	proximity ENSG00000160209:42719129-44719129
chr21:43130189-43130340	21	43130190	43130340	ENSG00000160213	protein_coding	ENST00000640406	43776318	646053.000000	proximity ENSG00000160213:42776318-44776318
chr21:43130189-43130340	21	43130190	43130340	ENSG00000160214	protein_coding	ENST00000917586	43789546	659281.000000	proximity ENSG00000160214:42789546-44789546
chr21:43130189-43130340	21	43130190	43130340	ENSG00000160216	protein_coding	ENST00000291572	43865223	734958.000000	proximity ENSG00000160216:42865223-44865223
chr21:43130189-43130340	21	43130190	43130340	ENSG00000160218	protein_coding	ENST00000291574	44012309	882044.000000	proximity ENSG00000160218:43012309-45012309
chr21:43130189-43130340	21	43130190	43130340	ENSG00000233056	protein_coding	ENST00000447535	42925630	204635.000000	proximity ENSG00000233056:41925630-43925630
chr21:43130189-43130340	21	43130190	43130340	ENSG00000234289	protein_coding	ENST00000599962	43565182	434917.000000	proximity ENSG00000234289:42565182-44565182
chr21:43130189-43130340	21	43130190	43130340	ENSG00000241945	protein_coding	ENST00000862525	44107358	977093.000000	proximity ENSG00000241945:43107358-45107358
chr21:43130189-43130340	21	43130190	43130340	ENSG00000288593	protein_coding	ENST00000674444	43939919	809654.000000	proximity ENSG00000288593:42939919-44939919
chr21:43139109-43139260	21	43139110	43139260	ENSG00000142178	protein_coding	ENST00000270162	43427131	287946.000000	proximity ENSG00000142178:42427131-44427131
chr21:43139109-43139260	21	43139110	43139260	ENSG00000160179	protein_coding	ENST00000361802	42219118	920067.000000	proximity ENSG00000160179:41219118-43219118
chr21:43139109-43139260	21	43139110	43139260	ENSG00000160180	protein_coding	ENST00000518498	42315409	823776.000000	proximity ENSG00000160180:41315409-43315409
chr21:43139109-43139260	21	43139110	43139260	ENSG00000160181	protein_coding	ENST00000291526	42350994	788191.000000	proximity ENSG00000160181:41350994-43350994
chr21:43139109-43139260	21	43139110	43139260	ENSG00000160182	protein_coding	ENST00000291527	42366535	772650.000000	proximity ENSG00000160182:41366535-43366535
chr21:43139109-43139260	21	43139110	43139260	ENSG00000160183	protein_coding	ENST00000398405	42395943	743242.000000	proximity ENSG00000160183:41395943-43395943
chr21:43139109-43139260	21	43139110	43139260	ENSG00000160185	protein_coding	ENST00000319294	42403902	735283.000000	proximity ENSG00000160185:41403902-43403902
chr21:43139109-43139260	21	43139110	43139260	ENSG00000160188	protein_coding	ENST00000856519	42496312	642873.000000	proximity ENSG00000160188:41496312-43496312
chr21:43139109-43139260	21	43139110	43139260	ENSG00000160190	protein_coding	ENST00000352133	42513852	625333.000000	proximity ENSG00000160190:41513852-43513852
chr21:43139109-43139260	21	43139110	43139260	ENSG00000160191	protein_coding	ENST00000936961	42653594	485591.000000	proximity ENSG00000160191:41653594-43653594
chr21:43139109-43139260	21	43139110	43139260	ENSG00000160193	protein_coding	ENST00000931739	42879520	259665.000000	proximity ENSG00000160193:41879520-43879520
chr21:43139109-43139260	21	43139110	43139260	ENSG00000160194	protein_coding	ENST00000354250	42893309	245876.000000	proximity ENSG00000160194:41893309-43893309
chr21:43139109-43139260	21	43139110	43139260	ENSG00000160199	protein_coding	ENST00000911564	42975218	163967.000000	proximity ENSG00000160199:41975218-43975218
chr21:43139109-43139260	21	43139110	43139260	ENSG00000160200	protein_coding	ENST00000886722	43073383	65802.000000	proximity ENSG00000160200:42073383-44073383
chr21:43139109-43139260	21	43139110	43139260	ENSG00000160201	protein_coding	ENST00000459639	43105252	33933.000000	proximity ENSG00000160201:42105252-44105252
chr21:43139109-43139260	21	43139110	43139260	ENSG00000160202	protein_coding	ENST00000291554	43169008	29823.000000	proximity ENSG00000160202:42169008-44169008
chr21:43139109-43139260	21	43139110	43139260	ENSG00000160207	protein_coding	ENST00000291560	43659488	520303.000000	proximity ENSG00000160207:42659488-44659488
chr21:43139109-43139260	21	43139110	43139260	ENSG00000160208	protein_coding	ENST00000340648	43659560	520375.000000	proximity ENSG00000160208:42659560-44659560
chr21:43139109-43139260	21	43139110	43139260	ENSG00000160209	protein_coding	ENST00000291565	43719129	579944.000000	proximity ENSG00000160209:42719129-44719129
chr21:43139109-43139260	21	43139110	43139260	ENSG00000160213	protein_coding	ENST00000640406	43776318	637133.000000	proximity ENSG00000160213:42776318-44776318
chr21:43139109-43139260	21	43139110	43139260	ENSG00000160214	protein_coding	ENST00000917586	43789546	650361.000000	proximity ENSG00000160214:42789546-44789546
chr21:43139109-43139260	21	43139110	43139260	ENSG00000160216	protein_coding	ENST00000291572	43865223	726038.000000	proximity ENSG00000160216:42865223-44865223
chr21:43139109-43139260	21	43139110	43139260	ENSG00000160218	protein_coding	ENST00000291574	44012309	873124.000000	proximity ENSG00000160218:43012309-45012309
chr21:43139109-43139260	21	43139110	43139260	ENSG00000160221	protein_coding	ENST00000646873	44136075	996890.000000	proximity ENSG00000160221:43136075-45136075
chr21:43139109-43139260	21	43139110	43139260	ENSG00000233056	protein_coding	ENST00000447535	42925630	213555.000000	proximity ENSG00000233056:41925630-43925630
chr21:43139109-43139260	21	43139110	43139260	ENSG00000234289	protein_coding	ENST00000599962	43565182	425997.000000	proximity ENSG00000234289:42565182-44565182
chr21:43139109-43139260	21	43139110	43139260	ENSG00000241945	protein_coding	ENST00000862525	44107358	968173.000000	proximity ENSG00000241945:43107358-45107358
chr21:43139109-43139260	21	43139110	43139260	ENSG00000288593	protein_coding	ENST00000674444	43939919	800734.000000	proximity ENSG00000288593:42939919-44939919
chr21:43139334-43139485	21	43139335	43139485	ENSG00000142178	protein_coding	ENST00000270162	43427131	287721.000000	proximity ENSG00000142178:42427131-44427131
chr21:43139334-43139485	21	43139335	43139485	ENSG00000160179	protein_coding	ENST00000361802	42219118	920292.000000	proximity ENSG00000160179:41219118-43219118
chr21:43139334-43139485	21	43139335	43139485	ENSG00000160180	protein_coding	ENST00000518498	42315409	824001.000000	proximity ENSG00000160180:41315409-43315409
chr21:43139334-43139485	21	43139335	43139485	ENSG00000160181	protein_coding	ENST00000291526	42350994	788416.000000	proximity ENSG00000160181:41350994-43350994
chr21:43139334-43139485	21	43139335	43139485	ENSG00000160182	protein_coding	ENST00000291527	42366535	772875.000000	proximity ENSG00000160182:41366535-43366535
chr21:43139334-43139485	21	43139335	43139485	ENSG00000160183	protein_coding	ENST00000398405	42395943	743467.000000	proximity ENSG00000160183:41395943-43395943
chr21:43139334-43139485	21	43139335	43139485	ENSG00000160185	protein_coding	ENST00000319294	42403902	735508.000000	proximity ENSG00000160185:41403902-43403902
chr21:43139334-43139485	21	43139335	43139485	ENSG00000160188	protein_coding	ENST00000856519	42496312	643098.000000	proximity ENSG00000160188:41496312-43496312
chr21:43139334-43139485	21	43139335	43139485	ENSG00000160190	protein_coding	ENST00000352133	42513852	625558.000000	proximity ENSG00000160190:41513852-43513852
chr21:43139334-43139485	21	43139335	43139485	ENSG00000160191	protein_coding	ENST00000936961	42653594	485816.000000	proximity ENSG00000160191:41653594-43653594
chr21:43139334-43139485	21	43139335	43139485	ENSG00000160193	protein_coding	ENST00000931739	42879520	259890.000000	proximity ENSG00000160193:41879520-43879520
chr21:43139334-43139485	21	43139335	43139485	ENSG00000160194	protein_coding	ENST00000354250	42893309	246101.000000	proximity ENSG00000160194:41893309-43893309
chr21:43139334-43139485	21	43139335	43139485	ENSG00000160199	protein_coding	ENST00000911564	42975218	164192.000000	proximity ENSG00000160199:41975218-43975218
chr21:43139334-43139485	21	43139335	43139485	ENSG00000160200	protein_coding	ENST00000886722	43073383	66027.000000	proximity ENSG00000160200:42073383-44073383
chr21:43139334-43139485	21	43139335	43139485	ENSG00000160201	protein_coding	ENST00000459639	43105252	34158.000000	proximity ENSG00000160201:42105252-44105252
chr21:43139334-43139485	21	43139335	43139485	ENSG00000160202	protein_coding	ENST00000291554	43169008	29598.000000	proximity ENSG00000160202:42169008-44169008
chr21:43139334-43139485	21	43139335	43139485	ENSG00000160207	protein_coding	ENST00000291560	43659488	520078.000000	proximity ENSG00000160207:42659488-44659488
chr21:43139334-43139485	21	43139335	43139485	ENSG00000160208	protein_coding	ENST00000340648	43659560	520150.000000	proximity ENSG00000160208:42659560-44659560
chr21:43139334-43139485	21	43139335	43139485	ENSG00000160209	protein_coding	ENST00000291565	43719129	579719.000000	proximity ENSG00000160209:42719129-44719129
chr21:43139334-43139485	21	43139335	43139485	ENSG00000160213	protein_coding	ENST00000640406	43776318	636908.000000	proximity ENSG00000160213:42776318-44776318
chr21:43139334-43139485	21	43139335	43139485	ENSG00000160214	protein_coding	ENST00000917586	43789546	650136.000000	proximity ENSG00000160214:42789546-44789546
chr21:43139334-43139485	21	43139335	43139485	ENSG00000160216	protein_coding	ENST00000291572	43865223	725813.000000	proximity ENSG00000160216:42865223-44865223
chr21:43139334-43139485	21	43139335	43139485	ENSG00000160218	protein_coding	ENST00000291574	44012309	872899.000000	proximity ENSG00000160218:43012309-45012309
chr21:43139334-43139485	21	43139335	43139485	ENSG00000160221	protein_coding	ENST00000646873	44136075	996665.000000	proximity ENSG00000160221:43136075-45136075
chr21:43139334-43139485	21	43139335	43139485	ENSG00000233056	protein_coding	ENST00000447535	42925630	213780.000000	proximity ENSG00000233056:41925630-43925630
chr21:43139334-43139485	21	43139335	43139485	ENSG00000234289	protein_coding	ENST00000599962	43565182	425772.000000	proximity ENSG00000234289:42565182-44565182
chr21:43139334-43139485	21	43139335	43139485	ENSG00000241945	protein_coding	ENST00000862525	44107358	967948.000000	proximity ENSG00000241945:43107358-45107358
chr21:43139334-43139485	21	43139335	43139485	ENSG00000288593	protein_coding	ENST00000674444	43939919	800509.000000	proximity ENSG00000288593:42939919-44939919
chr21:43146749-43146900	21	43146750	43146900	ENSG00000142178	protein_coding	ENST00000270162	43427131	280306.000000	proximity ENSG00000142178:42427131-44427131
chr21:43146749-43146900	21	43146750	43146900	ENSG00000160179	protein_coding	ENST00000361802	42219118	927707.000000	proximity ENSG00000160179:41219118-43219118
chr21:43146749-43146900	21	43146750	43146900	ENSG00000160180	protein_coding	ENST00000518498	42315409	831416.000000	proximity ENSG00000160180:41315409-43315409
chr21:43146749-43146900	21	43146750	43146900	ENSG00000160181	protein_coding	ENST00000291526	42350994	795831.000000	proximity ENSG00000160181:41350994-43350994
chr21:43146749-43146900	21	43146750	43146900	ENSG00000160182	protein_coding	ENST00000291527	42366535	780290.000000	proximity ENSG00000160182:41366535-43366535
chr21:43146749-43146900	21	43146750	43146900	ENSG00000160183	protein_coding	ENST00000398405	42395943	750882.000000	proximity ENSG00000160183:41395943-43395943
chr21:43146749-43146900	21	43146750	43146900	ENSG00000160185	protein_coding	ENST00000319294	42403902	742923.000000	proximity ENSG00000160185:41403902-43403902
chr21:43146749-43146900	21	43146750	43146900	ENSG00000160188	protein_coding	ENST00000856519	42496312	650513.000000	proximity ENSG00000160188:41496312-43496312
chr21:43146749-43146900	21	43146750	43146900	ENSG00000160190	protein_coding	ENST00000352133	42513852	632973.000000	proximity ENSG00000160190:41513852-43513852
chr21:43146749-43146900	21	43146750	43146900	ENSG00000160191	protein_coding	ENST00000936961	42653594	493231.000000	proximity ENSG00000160191:41653594-43653594
chr21:43146749-43146900	21	43146750	43146900	ENSG00000160193	protein_coding	ENST00000931739	42879520	267305.000000	proximity ENSG00000160193:41879520-43879520
chr21:43146749-43146900	21	43146750	43146900	ENSG00000160194	protein_coding	ENST00000354250	42893309	253516.000000	proximity ENSG00000160194:41893309-43893309
chr21:43146749-43146900	21	43146750	43146900	ENSG00000160199	protein_coding	ENST00000911564	42975218	171607.000000	proximity ENSG00000160199:41975218-43975218
chr21:43146749-43146900	21	43146750	43146900	ENSG00000160200	protein_coding	ENST00000886722	43073383	73442.000000	proximity ENSG00000160200:42073383-44073383
chr21:43146749-43146900	21	43146750	43146900	ENSG00000160201	protein_coding	ENST00000459639	43105252	41573.000000	proximity ENSG00000160201:42105252-44105252
chr21:43146749-43146900	21	43146750	43146900	ENSG00000160202	protein_coding	ENST00000291554	43169008	22183.000000	proximity ENSG00000160202:42169008-44169008
chr21:43146749-43146900	21	43146750	43146900	ENSG00000160207	protein_coding	ENST00000291560	43659488	512663.000000	proximity ENSG00000160207:42659488-44659488
chr21:43146749-43146900	21	43146750	43146900	ENSG00000160208	protein_coding	ENST00000340648	43659560	512735.000000	proximity ENSG00000160208:42659560-44659560
chr21:43146749-43146900	21	43146750	43146900	ENSG00000160209	protein_coding	ENST00000291565	43719129	572304.000000	proximity ENSG00000160209:42719129-44719129
chr21:43146749-43146900	21	43146750	43146900	ENSG00000160213	protein_coding	ENST00000640406	43776318	629493.000000	proximity ENSG00000160213:42776318-44776318
chr21:43146749-43146900	21	43146750	43146900	ENSG00000160214	protein_coding	ENST00000917586	43789546	642721.000000	proximity ENSG00000160214:42789546-44789546
chr21:43146749-43146900	21	43146750	43146900	ENSG00000160216	protein_coding	ENST00000291572	43865223	718398.000000	proximity ENSG00000160216:42865223-44865223
chr21:43146749-43146900	21	43146750	43146900	ENSG00000160218	protein_coding	ENST00000291574	44012309	865484.000000	proximity ENSG00000160218:43012309-45012309
chr21:43146749-43146900	21	43146750	43146900	ENSG00000160221	protein_coding	ENST00000646873	44136075	989250.000000	proximity ENSG00000160221:43136075-45136075
chr21:43146749-43146900	21	43146750	43146900	ENSG00000233056	protein_coding	ENST00000447535	42925630	221195.000000	proximity ENSG00000233056:41925630-43925630
chr21:43146749-43146900	21	43146750	43146900	ENSG00000234289	protein_coding	ENST00000599962	43565182	418357.000000	proximity ENSG00000234289:42565182-44565182
chr21:43146749-43146900	21	43146750	43146900	ENSG00000241945	protein_coding	ENST00000862525	44107358	960533.000000	proximity ENSG00000241945:43107358-45107358
chr21:43146749-43146900	21	43146750	43146900	ENSG00000288593	protein_coding	ENST00000674444	43939919	793094.000000	proximity ENSG00000288593:42939919-44939919
chr21:43147789-43147940	21	43147790	43147940	ENSG00000142178	protein_coding	ENST00000270162	43427131	279266.000000	proximity ENSG00000142178:42427131-44427131
chr21:43147789-43147940	21	43147790	43147940	ENSG00000160179	protein_coding	ENST00000361802	42219118	928747.000000	proximity ENSG00000160179:41219118-43219118
chr21:43147789-43147940	21	43147790	43147940	ENSG00000160180	protein_coding	ENST00000518498	42315409	832456.000000	proximity ENSG00000160180:41315409-43315409
chr21:43147789-43147940	21	43147790	43147940	ENSG00000160181	protein_coding	ENST00000291526	42350994	796871.000000	proximity ENSG00000160181:41350994-43350994
chr21:43147789-43147940	21	43147790	43147940	ENSG00000160182	protein_coding	ENST00000291527	42366535	781330.000000	proximity ENSG00000160182:41366535-43366535
chr21:43147789-43147940	21	43147790	43147940	ENSG00000160183	protein_coding	ENST00000398405	42395943	751922.000000	proximity ENSG00000160183:41395943-43395943
chr21:43147789-43147940	21	43147790	43147940	ENSG00000160185	protein_coding	ENST00000319294	42403902	743963.000000	proximity ENSG00000160185:41403902-43403902
chr21:43147789-43147940	21	43147790	43147940	ENSG00000160188	protein_coding	ENST00000856519	42496312	651553.000000	proximity ENSG00000160188:41496312-43496312
chr21:43147789-43147940	21	43147790	43147940	ENSG00000160190	protein_coding	ENST00000352133	42513852	634013.000000	proximity ENSG00000160190:41513852-43513852
chr21:43147789-43147940	21	43147790	43147940	ENSG00000160191	protein_coding	ENST00000936961	42653594	494271.000000	proximity ENSG00000160191:41653594-43653594
chr21:43147789-43147940	21	43147790	43147940	ENSG00000160193	protein_coding	ENST00000931739	42879520	268345.000000	proximity ENSG00000160193:41879520-43879520
chr21:43147789-43147940	21	43147790	43147940	ENSG00000160194	protein_coding	ENST00000354250	42893309	254556.000000	proximity ENSG00000160194:41893309-43893309
chr21:43147789-43147940	21	43147790	43147940	ENSG00000160199	protein_coding	ENST00000911564	42975218	172647.000000	proximity ENSG00000160199:41975218-43975218
chr21:43147789-43147940	21	43147790	43147940	ENSG00000160200	protein_coding	ENST00000886722	43073383	74482.000000	proximity ENSG00000160200:42073383-44073383
chr21:43147789-43147940	21	43147790	43147940	ENSG00000160201	protein_coding	ENST00000459639	43105252	42613.000000	proximity ENSG00000160201:42105252-44105252
chr21:43147789-43147940	21	43147790	43147940	ENSG00000160202	protein_coding	ENST00000291554	43169008	21143.000000	proximity ENSG00000160202:42169008-44169008
chr21:43147789-43147940	21	43147790	43147940	ENSG00000160207	protein_coding	ENST00000291560	43659488	511623.000000	proximity ENSG00000160207:42659488-44659488
chr21:43147789-43147940	21	43147790	43147940	ENSG00000160208	protein_coding	ENST00000340648	43659560	511695.000000	proximity ENSG00000160208:42659560-44659560
chr21:43147789-43147940	21	43147790	43147940	ENSG00000160209	protein_coding	ENST00000291565	43719129	571264.000000	proximity ENSG00000160209:42719129-44719129
chr21:43147789-43147940	21	43147790	43147940	ENSG00000160213	protein_coding	ENST00000640406	43776318	628453.000000	proximity ENSG00000160213:42776318-44776318
chr21:43147789-43147940	21	43147790	43147940	ENSG00000160214	protein_coding	ENST00000917586	43789546	641681.000000	proximity ENSG00000160214:42789546-44789546
chr21:43147789-43147940	21	43147790	43147940	ENSG00000160216	protein_coding	ENST00000291572	43865223	717358.000000	proximity ENSG00000160216:42865223-44865223
chr21:43147789-43147940	21	43147790	43147940	ENSG00000160218	protein_coding	ENST00000291574	44012309	864444.000000	proximity ENSG00000160218:43012309-45012309
chr21:43147789-43147940	21	43147790	43147940	ENSG00000160221	protein_coding	ENST00000646873	44136075	988210.000000	proximity ENSG00000160221:43136075-45136075
chr21:43147789-43147940	21	43147790	43147940	ENSG00000233056	protein_coding	ENST00000447535	42925630	222235.000000	proximity ENSG00000233056:41925630-43925630
chr21:43147789-43147940	21	43147790	43147940	ENSG00000234289	protein_coding	ENST00000599962	43565182	417317.000000	proximity ENSG00000234289:42565182-44565182
chr21:43147789-43147940	21	43147790	43147940	ENSG00000241945	protein_coding	ENST00000862525	44107358	959493.000000	proximity ENSG00000241945:43107358-45107358
chr21:43147789-43147940	21	43147790	43147940	ENSG00000288593	protein_coding	ENST00000674444	43939919	792054.000000	proximity ENSG00000288593:42939919-44939919
chr21:43148089-43148240	21	43148090	43148240	ENSG00000142178	protein_coding	ENST00000270162	43427131	278966.000000	proximity ENSG00000142178:42427131-44427131
chr21:43148089-43148240	21	43148090	43148240	ENSG00000160179	protein_coding	ENST00000361802	42219118	929047.000000	proximity ENSG00000160179:41219118-43219118
chr21:43148089-43148240	21	43148090	43148240	ENSG00000160180	protein_coding	ENST00000518498	42315409	832756.000000	proximity ENSG00000160180:41315409-43315409
chr21:43148089-43148240	21	43148090	43148240	ENSG00000160181	protein_coding	ENST00000291526	42350994	797171.000000	proximity ENSG00000160181:41350994-43350994
chr21:43148089-43148240	21	43148090	43148240	ENSG00000160182	protein_coding	ENST00000291527	42366535	781630.000000	proximity ENSG00000160182:41366535-43366535
chr21:43148089-43148240	21	43148090	43148240	ENSG00000160183	protein_coding	ENST00000398405	42395943	752222.000000	proximity ENSG00000160183:41395943-43395943
chr21:43148089-43148240	21	43148090	43148240	ENSG00000160185	protein_coding	ENST00000319294	42403902	744263.000000	proximity ENSG00000160185:41403902-43403902
chr21:43148089-43148240	21	43148090	43148240	ENSG00000160188	protein_coding	ENST00000856519	42496312	651853.000000	proximity ENSG00000160188:41496312-43496312
chr21:43148089-43148240	21	43148090	43148240	ENSG00000160190	protein_coding	ENST00000352133	42513852	634313.000000	proximity ENSG00000160190:41513852-43513852
chr21:43148089-43148240	21	43148090	43148240	ENSG00000160191	protein_coding	ENST00000936961	42653594	494571.000000	proximity ENSG00000160191:41653594-43653594
chr21:43148089-43148240	21	43148090	43148240	ENSG00000160193	protein_coding	ENST00000931739	42879520	268645.000000	proximity ENSG00000160193:41879520-43879520
chr21:43148089-43148240	21	43148090	43148240	ENSG00000160194	protein_coding	ENST00000354250	42893309	254856.000000	proximity ENSG00000160194:41893309-43893309
chr21:43148089-43148240	21	43148090	43148240	ENSG00000160199	protein_coding	ENST00000911564	42975218	172947.000000	proximity ENSG00000160199:41975218-43975218
chr21:43148089-43148240	21	43148090	43148240	ENSG00000160200	protein_coding	ENST00000886722	43073383	74782.000000	proximity ENSG00000160200:42073383-44073383
chr21:43148089-43148240	21	43148090	43148240	ENSG00000160201	protein_coding	ENST00000459639	43105252	42913.000000	proximity ENSG00000160201:42105252-44105252
chr21:43148089-43148240	21	43148090	43148240	ENSG00000160202	protein_coding	ENST00000291554	43169008	20843.000000	proximity ENSG00000160202:42169008-44169008
chr21:43148089-43148240	21	43148090	43148240	ENSG00000160207	protein_coding	ENST00000291560	43659488	511323.000000	proximity ENSG00000160207:42659488-44659488
chr21:43148089-43148240	21	43148090	43148240	ENSG00000160208	protein_coding	ENST00000340648	43659560	511395.000000	proximity ENSG00000160208:42659560-44659560
chr21:43148089-43148240	21	43148090	43148240	ENSG00000160209	protein_coding	ENST00000291565	43719129	570964.000000	proximity ENSG00000160209:42719129-44719129
chr21:43148089-43148240	21	43148090	43148240	ENSG00000160213	protein_coding	ENST00000640406	43776318	628153.000000	proximity ENSG00000160213:42776318-44776318
chr21:43148089-43148240	21	43148090	43148240	ENSG00000160214	protein_coding	ENST00000917586	43789546	641381.000000	proximity ENSG00000160214:42789546-44789546
chr21:43148089-43148240	21	43148090	43148240	ENSG00000160216	protein_coding	ENST00000291572	43865223	717058.000000	proximity ENSG00000160216:42865223-44865223
chr21:43148089-43148240	21	43148090	43148240	ENSG00000160218	protein_coding	ENST00000291574	44012309	864144.000000	proximity ENSG00000160218:43012309-45012309
chr21:43148089-43148240	21	43148090	43148240	ENSG00000160221	protein_coding	ENST00000646873	44136075	987910.000000	proximity ENSG00000160221:43136075-45136075
chr21:43148089-43148240	21	43148090	43148240	ENSG00000233056	protein_coding	ENST00000447535	42925630	222535.000000	proximity ENSG00000233056:41925630-43925630
chr21:43148089-43148240	21	43148090	43148240	ENSG00000234289	protein_coding	ENST00000599962	43565182	417017.000000	proximity ENSG00000234289:42565182-44565182
chr21:43148089-43148240	21	43148090	43148240	ENSG00000241945	protein_coding	ENST00000862525	44107358	959193.000000	proximity ENSG00000241945:43107358-45107358
chr21:43148089-43148240	21	43148090	43148240	ENSG00000288593	protein_coding	ENST00000674444	43939919	791754.000000	proximity ENSG00000288593:42939919-44939919
chr21:43159509-43159660	21	43159510	43159660	ENSG00000142178	protein_coding	ENST00000270162	43427131	267546.000000	proximity ENSG00000142178:42427131-44427131
chr21:43159509-43159660	21	43159510	43159660	ENSG00000160179	protein_coding	ENST00000361802	42219118	940467.000000	proximity ENSG00000160179:41219118-43219118
chr21:43159509-43159660	21	43159510	43159660	ENSG00000160180	protein_coding	ENST00000518498	42315409	844176.000000	proximity ENSG00000160180:41315409-43315409
chr21:43159509-43159660	21	43159510	43159660	ENSG00000160181	protein_coding	ENST00000291526	42350994	808591.000000	proximity ENSG00000160181:41350994-43350994
chr21:43159509-43159660	21	43159510	43159660	ENSG00000160182	protein_coding	ENST00000291527	42366535	793050.000000	proximity ENSG00000160182:41366535-43366535
chr21:43159509-43159660	21	43159510	43159660	ENSG00000160183	protein_coding	ENST00000398405	42395943	763642.000000	proximity ENSG00000160183:41395943-43395943
chr21:43159509-43159660	21	43159510	43159660	ENSG00000160185	protein_coding	ENST00000319294	42403902	755683.000000	proximity ENSG00000160185:41403902-43403902
chr21:43159509-43159660	21	43159510	43159660	ENSG00000160188	protein_coding	ENST00000856519	42496312	663273.000000	proximity ENSG00000160188:41496312-43496312
chr21:43159509-43159660	21	43159510	43159660	ENSG00000160190	protein_coding	ENST00000352133	42513852	645733.000000	proximity ENSG00000160190:41513852-43513852
chr21:43159509-43159660	21	43159510	43159660	ENSG00000160191	protein_coding	ENST00000936961	42653594	505991.000000	proximity ENSG00000160191:41653594-43653594
chr21:43159509-43159660	21	43159510	43159660	ENSG00000160193	protein_coding	ENST00000931739	42879520	280065.000000	proximity ENSG00000160193:41879520-43879520
chr21:43159509-43159660	21	43159510	43159660	ENSG00000160194	protein_coding	ENST00000354250	42893309	266276.000000	proximity ENSG00000160194:41893309-43893309
chr21:43159509-43159660	21	43159510	43159660	ENSG00000160199	protein_coding	ENST00000911564	42975218	184367.000000	proximity ENSG00000160199:41975218-43975218
chr21:43159509-43159660	21	43159510	43159660	ENSG00000160200	protein_coding	ENST00000886722	43073383	86202.000000	proximity ENSG00000160200:42073383-44073383
chr21:43159509-43159660	21	43159510	43159660	ENSG00000160201	protein_coding	ENST00000459639	43105252	54333.000000	proximity ENSG00000160201:42105252-44105252
chr21:43159509-43159660	21	43159510	43159660	ENSG00000160202	protein_coding	ENST00000291554	43169008	9423.000000	proximity ENSG00000160202:42169008-44169008
chr21:43159509-43159660	21	43159510	43159660	ENSG00000160207	protein_coding	ENST00000291560	43659488	499903.000000	proximity ENSG00000160207:42659488-44659488
chr21:43159509-43159660	21	43159510	43159660	ENSG00000160208	protein_coding	ENST00000340648	43659560	499975.000000	proximity ENSG00000160208:42659560-44659560
chr21:43159509-43159660	21	43159510	43159660	ENSG00000160209	protein_coding	ENST00000291565	43719129	559544.000000	proximity ENSG00000160209:42719129-44719129
chr21:43159509-43159660	21	43159510	43159660	ENSG00000160213	protein_coding	ENST00000640406	43776318	616733.000000	proximity ENSG00000160213:42776318-44776318
chr21:43159509-43159660	21	43159510	43159660	ENSG00000160214	protein_coding	ENST00000917586	43789546	629961.000000	proximity ENSG00000160214:42789546-44789546
chr21:43159509-43159660	21	43159510	43159660	ENSG00000160216	protein_coding	ENST00000291572	43865223	705638.000000	proximity ENSG00000160216:42865223-44865223
chr21:43159509-43159660	21	43159510	43159660	ENSG00000160218	protein_coding	ENST00000291574	44012309	852724.000000	proximity ENSG00000160218:43012309-45012309
chr21:43159509-43159660	21	43159510	43159660	ENSG00000160221	protein_coding	ENST00000646873	44136075	976490.000000	proximity ENSG00000160221:43136075-45136075
chr21:43159509-43159660	21	43159510	43159660	ENSG00000233056	protein_coding	ENST00000447535	42925630	233955.000000	proximity ENSG00000233056:41925630-43925630
chr21:43159509-43159660	21	43159510	43159660	ENSG00000234289	protein_coding	ENST00000599962	43565182	405597.000000	proximity ENSG00000234289:42565182-44565182
chr21:43159509-43159660	21	43159510	43159660	ENSG00000241945	protein_coding	ENST00000862525	44107358	947773.000000	proximity ENSG00000241945:43107358-45107358
chr21:43159509-43159660	21	43159510	43159660	ENSG00000288593	protein_coding	ENST00000674444	43939919	780334.000000	proximity ENSG00000288593:42939919-44939919
chr21:43161734-43161885	21	43161735	43161885	ENSG00000142178	protein_coding	ENST00000270162	43427131	265321.000000	proximity ENSG00000142178:42427131-44427131
chr21:43161734-43161885	21	43161735	43161885	ENSG00000160179	protein_coding	ENST00000361802	42219118	942692.000000	proximity ENSG00000160179:41219118-43219118
chr21:43161734-43161885	21	43161735	43161885	ENSG00000160180	protein_coding	ENST00000518498	42315409	846401.000000	proximity ENSG00000160180:41315409-43315409
chr21:43161734-43161885	21	43161735	43161885	ENSG00000160181	protein_coding	ENST00000291526	42350994	810816.000000	proximity ENSG00000160181:41350994-43350994
chr21:43161734-43161885	21	43161735	43161885	ENSG00000160182	protein_coding	ENST00000291527	42366535	795275.000000	proximity ENSG00000160182:41366535-43366535
chr21:43161734-43161885	21	43161735	43161885	ENSG00000160183	protein_coding	ENST00000398405	42395943	765867.000000	proximity ENSG00000160183:41395943-43395943
chr21:43161734-43161885	21	43161735	43161885	ENSG00000160185	protein_coding	ENST00000319294	42403902	757908.000000	proximity ENSG00000160185:41403902-43403902
chr21:43161734-43161885	21	43161735	43161885	ENSG00000160188	protein_coding	ENST00000856519	42496312	665498.000000	proximity ENSG00000160188:41496312-43496312
chr21:43161734-43161885	21	43161735	43161885	ENSG00000160190	protein_coding	ENST00000352133	42513852	647958.000000	proximity ENSG00000160190:41513852-43513852
chr21:43161734-43161885	21	43161735	43161885	ENSG00000160191	protein_coding	ENST00000936961	42653594	508216.000000	proximity ENSG00000160191:41653594-43653594
chr21:43161734-43161885	21	43161735	43161885	ENSG00000160193	protein_coding	ENST00000931739	42879520	282290.000000	proximity ENSG00000160193:41879520-43879520
chr21:43161734-43161885	21	43161735	43161885	ENSG00000160194	protein_coding	ENST00000354250	42893309	268501.000000	proximity ENSG00000160194:41893309-43893309
chr21:43161734-43161885	21	43161735	43161885	ENSG00000160199	protein_coding	ENST00000911564	42975218	186592.000000	proximity ENSG00000160199:41975218-43975218
chr21:43161734-43161885	21	43161735	43161885	ENSG00000160200	protein_coding	ENST00000886722	43073383	88427.000000	proximity ENSG00000160200:42073383-44073383
chr21:43161734-43161885	21	43161735	43161885	ENSG00000160201	protein_coding	ENST00000459639	43105252	56558.000000	proximity ENSG00000160201:42105252-44105252
chr21:43161734-43161885	21	43161735	43161885	ENSG00000160202	protein_coding	ENST00000291554	43169008	7198.000000	proximity ENSG00000160202:42169008-44169008
chr21:43161734-43161885	21	43161735	43161885	ENSG00000160207	protein_coding	ENST00000291560	43659488	497678.000000	proximity ENSG00000160207:42659488-44659488
chr21:43161734-43161885	21	43161735	43161885	ENSG00000160208	protein_coding	ENST00000340648	43659560	497750.000000	proximity ENSG00000160208:42659560-44659560
chr21:43161734-43161885	21	43161735	43161885	ENSG00000160209	protein_coding	ENST00000291565	43719129	557319.000000	proximity ENSG00000160209:42719129-44719129
chr21:43161734-43161885	21	43161735	43161885	ENSG00000160213	protein_coding	ENST00000640406	43776318	614508.000000	proximity ENSG00000160213:42776318-44776318
chr21:43161734-43161885	21	43161735	43161885	ENSG00000160214	protein_coding	ENST00000917586	43789546	627736.000000	proximity ENSG00000160214:42789546-44789546
chr21:43161734-43161885	21	43161735	43161885	ENSG00000160216	protein_coding	ENST00000291572	43865223	703413.000000	proximity ENSG00000160216:42865223-44865223
chr21:43161734-43161885	21	43161735	43161885	ENSG00000160218	protein_coding	ENST00000291574	44012309	850499.000000	proximity ENSG00000160218:43012309-45012309
chr21:43161734-43161885	21	43161735	43161885	ENSG00000160221	protein_coding	ENST00000646873	44136075	974265.000000	proximity ENSG00000160221:43136075-45136075
chr21:43161734-43161885	21	43161735	43161885	ENSG00000233056	protein_coding	ENST00000447535	42925630	236180.000000	proximity ENSG00000233056:41925630-43925630
chr21:43161734-43161885	21	43161735	43161885	ENSG00000234289	protein_coding	ENST00000599962	43565182	403372.000000	proximity ENSG00000234289:42565182-44565182
chr21:43161734-43161885	21	43161735	43161885	ENSG00000241945	protein_coding	ENST00000862525	44107358	945548.000000	proximity ENSG00000241945:43107358-45107358
chr21:43161734-43161885	21	43161735	43161885	ENSG00000288593	protein_coding	ENST00000674444	43939919	778109.000000	proximity ENSG00000288593:42939919-44939919
chr21:43161909-43162060	21	43161910	43162060	ENSG00000142178	protein_coding	ENST00000270162	43427131	265146.000000	proximity ENSG00000142178:42427131-44427131
chr21:43161909-43162060	21	43161910	43162060	ENSG00000160179	protein_coding	ENST00000361802	42219118	942867.000000	proximity ENSG00000160179:41219118-43219118
chr21:43161909-43162060	21	43161910	43162060	ENSG00000160180	protein_coding	ENST00000518498	42315409	846576.000000	proximity ENSG00000160180:41315409-43315409
chr21:43161909-43162060	21	43161910	43162060	ENSG00000160181	protein_coding	ENST00000291526	42350994	810991.000000	proximity ENSG00000160181:41350994-43350994
chr21:43161909-43162060	21	43161910	43162060	ENSG00000160182	protein_coding	ENST00000291527	42366535	795450.000000	proximity ENSG00000160182:41366535-43366535
chr21:43161909-43162060	21	43161910	43162060	ENSG00000160183	protein_coding	ENST00000398405	42395943	766042.000000	proximity ENSG00000160183:41395943-43395943
chr21:43161909-43162060	21	43161910	43162060	ENSG00000160185	protein_coding	ENST00000319294	42403902	758083.000000	proximity ENSG00000160185:41403902-43403902
chr21:43161909-43162060	21	43161910	43162060	ENSG00000160188	protein_coding	ENST00000856519	42496312	665673.000000	proximity ENSG00000160188:41496312-43496312
chr21:43161909-43162060	21	43161910	43162060	ENSG00000160190	protein_coding	ENST00000352133	42513852	648133.000000	proximity ENSG00000160190:41513852-43513852
chr21:43161909-43162060	21	43161910	43162060	ENSG00000160191	protein_coding	ENST00000936961	42653594	508391.000000	proximity ENSG00000160191:41653594-43653594
chr21:43161909-43162060	21	43161910	43162060	ENSG00000160193	protein_coding	ENST00000931739	42879520	282465.000000	proximity ENSG00000160193:41879520-43879520
chr21:43161909-43162060	21	43161910	43162060	ENSG00000160194	protein_coding	ENST00000354250	42893309	268676.000000	proximity ENSG00000160194:41893309-43893309
chr21:43161909-43162060	21	43161910	43162060	ENSG00000160199	protein_coding	ENST00000911564	42975218	186767.000000	proximity ENSG00000160199:41975218-43975218
chr21:43161909-43162060	21	43161910	43162060	ENSG00000160200	protein_coding	ENST00000886722	43073383	88602.000000	proximity ENSG00000160200:42073383-44073383
chr21:43161909-43162060	21	43161910	43162060	ENSG00000160201	protein_coding	ENST00000459639	43105252	56733.000000	proximity ENSG00000160201:42105252-44105252
chr21:43161909-43162060	21	43161910	43162060	ENSG00000160202	protein_coding	ENST00000291554	43169008	7023.000000	proximity ENSG00000160202:42169008-44169008
chr21:43161909-43162060	21	43161910	43162060	ENSG00000160207	protein_coding	ENST00000291560	43659488	497503.000000	proximity ENSG00000160207:42659488-44659488
chr21:43161909-43162060	21	43161910	43162060	ENSG00000160208	protein_coding	ENST00000340648	43659560	497575.000000	proximity ENSG00000160208:42659560-44659560
chr21:43161909-43162060	21	43161910	43162060	ENSG00000160209	protein_coding	ENST00000291565	43719129	557144.000000	proximity ENSG00000160209:42719129-44719129
chr21:43161909-43162060	21	43161910	43162060	ENSG00000160213	protein_coding	ENST00000640406	43776318	614333.000000	proximity ENSG00000160213:42776318-44776318
chr21:43161909-43162060	21	43161910	43162060	ENSG00000160214	protein_coding	ENST00000917586	43789546	627561.000000	proximity ENSG00000160214:42789546-44789546
chr21:43161909-43162060	21	43161910	43162060	ENSG00000160216	protein_coding	ENST00000291572	43865223	703238.000000	proximity ENSG00000160216:42865223-44865223
chr21:43161909-43162060	21	43161910	43162060	ENSG00000160218	protein_coding	ENST00000291574	44012309	850324.000000	proximity ENSG00000160218:43012309-45012309
chr21:43161909-43162060	21	43161910	43162060	ENSG00000160221	protein_coding	ENST00000646873	44136075	974090.000000	proximity ENSG00000160221:43136075-45136075
chr21:43161909-43162060	21	43161910	43162060	ENSG00000233056	protein_coding	ENST00000447535	42925630	236355.000000	proximity ENSG00000233056:41925630-43925630
chr21:43161909-43162060	21	43161910	43162060	ENSG00000234289	protein_coding	ENST00000599962	43565182	403197.000000	proximity ENSG00000234289:42565182-44565182
chr21:43161909-43162060	21	43161910	43162060	ENSG00000241945	protein_coding	ENST00000862525	44107358	945373.000000	proximity ENSG00000241945:43107358-45107358
chr21:43161909-43162060	21	43161910	43162060	ENSG00000288593	protein_coding	ENST00000674444	43939919	777934.000000	proximity ENSG00000288593:42939919-44939919
chr21:43162229-43162380	21	43162230	43162380	ENSG00000142178	protein_coding	ENST00000270162	43427131	264826.000000	proximity ENSG00000142178:42427131-44427131
chr21:43162229-43162380	21	43162230	43162380	ENSG00000160179	protein_coding	ENST00000361802	42219118	943187.000000	proximity ENSG00000160179:41219118-43219118
chr21:43162229-43162380	21	43162230	43162380	ENSG00000160180	protein_coding	ENST00000518498	42315409	846896.000000	proximity ENSG00000160180:41315409-43315409
chr21:43162229-43162380	21	43162230	43162380	ENSG00000160181	protein_coding	ENST00000291526	42350994	811311.000000	proximity ENSG00000160181:41350994-43350994
chr21:43162229-43162380	21	43162230	43162380	ENSG00000160182	protein_coding	ENST00000291527	42366535	795770.000000	proximity ENSG00000160182:41366535-43366535
chr21:43162229-43162380	21	43162230	43162380	ENSG00000160183	protein_coding	ENST00000398405	42395943	766362.000000	proximity ENSG00000160183:41395943-43395943
chr21:43162229-43162380	21	43162230	43162380	ENSG00000160185	protein_coding	ENST00000319294	42403902	758403.000000	proximity ENSG00000160185:41403902-43403902
chr21:43162229-43162380	21	43162230	43162380	ENSG00000160188	protein_coding	ENST00000856519	42496312	665993.000000	proximity ENSG00000160188:41496312-43496312
chr21:43162229-43162380	21	43162230	43162380	ENSG00000160190	protein_coding	ENST00000352133	42513852	648453.000000	proximity ENSG00000160190:41513852-43513852
chr21:43162229-43162380	21	43162230	43162380	ENSG00000160191	protein_coding	ENST00000936961	42653594	508711.000000	proximity ENSG00000160191:41653594-43653594
chr21:43162229-43162380	21	43162230	43162380	ENSG00000160193	protein_coding	ENST00000931739	42879520	282785.000000	proximity ENSG00000160193:41879520-43879520
chr21:43162229-43162380	21	43162230	43162380	ENSG00000160194	protein_coding	ENST00000354250	42893309	268996.000000	proximity ENSG00000160194:41893309-43893309
chr21:43162229-43162380	21	43162230	43162380	ENSG00000160199	protein_coding	ENST00000911564	42975218	187087.000000	proximity ENSG00000160199:41975218-43975218
chr21:43162229-43162380	21	43162230	43162380	ENSG00000160200	protein_coding	ENST00000886722	43073383	88922.000000	proximity ENSG00000160200:42073383-44073383
chr21:43162229-43162380	21	43162230	43162380	ENSG00000160201	protein_coding	ENST00000459639	43105252	57053.000000	proximity ENSG00000160201:42105252-44105252
chr21:43162229-43162380	21	43162230	43162380	ENSG00000160202	protein_coding	ENST00000291554	43169008	6703.000000	proximity ENSG00000160202:42169008-44169008
chr21:43162229-43162380	21	43162230	43162380	ENSG00000160207	protein_coding	ENST00000291560	43659488	497183.000000	proximity ENSG00000160207:42659488-44659488
chr21:43162229-43162380	21	43162230	43162380	ENSG00000160208	protein_coding	ENST00000340648	43659560	497255.000000	proximity ENSG00000160208:42659560-44659560
chr21:43162229-43162380	21	43162230	43162380	ENSG00000160209	protein_coding	ENST00000291565	43719129	556824.000000	proximity ENSG00000160209:42719129-44719129
chr21:43162229-43162380	21	43162230	43162380	ENSG00000160213	protein_coding	ENST00000640406	43776318	614013.000000	proximity ENSG00000160213:42776318-44776318
chr21:43162229-43162380	21	43162230	43162380	ENSG00000160214	protein_coding	ENST00000917586	43789546	627241.000000	proximity ENSG00000160214:42789546-44789546
chr21:43162229-43162380	21	43162230	43162380	ENSG00000160216	protein_coding	ENST00000291572	43865223	702918.000000	proximity ENSG00000160216:42865223-44865223
chr21:43162229-43162380	21	43162230	43162380	ENSG00000160218	protein_coding	ENST00000291574	44012309	850004.000000	proximity ENSG00000160218:43012309-45012309
chr21:43162229-43162380	21	43162230	43162380	ENSG00000160221	protein_coding	ENST00000646873	44136075	973770.000000	proximity ENSG00000160221:43136075-45136075
chr21:43162229-43162380	21	43162230	43162380	ENSG00000233056	protein_coding	ENST00000447535	42925630	236675.000000	proximity ENSG00000233056:41925630-43925630
chr21:43162229-43162380	21	43162230	43162380	ENSG00000234289	protein_coding	ENST00000599962	43565182	402877.000000	proximity ENSG00000234289:42565182-44565182
chr21:43162229-43162380	21	43162230	43162380	ENSG00000241945	protein_coding	ENST00000862525	44107358	945053.000000	proximity ENSG00000241945:43107358-45107358
chr21:43162229-43162380	21	43162230	43162380	ENSG00000288593	protein_coding	ENST00000674444	43939919	777614.000000	proximity ENSG00000288593:42939919-44939919
chr21:43162549-43162700	21	43162550	43162700	ENSG00000142178	protein_coding	ENST00000270162	43427131	264506.000000	proximity ENSG00000142178:42427131-44427131
chr21:43162549-43162700	21	43162550	43162700	ENSG00000160179	protein_coding	ENST00000361802	42219118	943507.000000	proximity ENSG00000160179:41219118-43219118
chr21:43162549-43162700	21	43162550	43162700	ENSG00000160180	protein_coding	ENST00000518498	42315409	847216.000000	proximity ENSG00000160180:41315409-43315409
chr21:43162549-43162700	21	43162550	43162700	ENSG00000160181	protein_coding	ENST00000291526	42350994	811631.000000	proximity ENSG00000160181:41350994-43350994
chr21:43162549-43162700	21	43162550	43162700	ENSG00000160182	protein_coding	ENST00000291527	42366535	796090.000000	proximity ENSG00000160182:41366535-43366535
chr21:43162549-43162700	21	43162550	43162700	ENSG00000160183	protein_coding	ENST00000398405	42395943	766682.000000	proximity ENSG00000160183:41395943-43395943
chr21:43162549-43162700	21	43162550	43162700	ENSG00000160185	protein_coding	ENST00000319294	42403902	758723.000000	proximity ENSG00000160185:41403902-43403902
chr21:43162549-43162700	21	43162550	43162700	ENSG00000160188	protein_coding	ENST00000856519	42496312	666313.000000	proximity ENSG00000160188:41496312-43496312
chr21:43162549-43162700	21	43162550	43162700	ENSG00000160190	protein_coding	ENST00000352133	42513852	648773.000000	proximity ENSG00000160190:41513852-43513852
chr21:43162549-43162700	21	43162550	43162700	ENSG00000160191	protein_coding	ENST00000936961	42653594	509031.000000	proximity ENSG00000160191:41653594-43653594
chr21:43162549-43162700	21	43162550	43162700	ENSG00000160193	protein_coding	ENST00000931739	42879520	283105.000000	proximity ENSG00000160193:41879520-43879520
chr21:43162549-43162700	21	43162550	43162700	ENSG00000160194	protein_coding	ENST00000354250	42893309	269316.000000	proximity ENSG00000160194:41893309-43893309
chr21:43162549-43162700	21	43162550	43162700	ENSG00000160199	protein_coding	ENST00000911564	42975218	187407.000000	proximity ENSG00000160199:41975218-43975218
chr21:43162549-43162700	21	43162550	43162700	ENSG00000160200	protein_coding	ENST00000886722	43073383	89242.000000	proximity ENSG00000160200:42073383-44073383
chr21:43162549-43162700	21	43162550	43162700	ENSG00000160201	protein_coding	ENST00000459639	43105252	57373.000000	proximity ENSG00000160201:42105252-44105252
chr21:43162549-43162700	21	43162550	43162700	ENSG00000160202	protein_coding	ENST00000291554	43169008	6383.000000	proximity ENSG00000160202:42169008-44169008
chr21:43162549-43162700	21	43162550	43162700	ENSG00000160207	protein_coding	ENST00000291560	43659488	496863.000000	proximity ENSG00000160207:42659488-44659488
chr21:43162549-43162700	21	43162550	43162700	ENSG00000160208	protein_coding	ENST00000340648	43659560	496935.000000	proximity ENSG00000160208:42659560-44659560
chr21:43162549-43162700	21	43162550	43162700	ENSG00000160209	protein_coding	ENST00000291565	43719129	556504.000000	proximity ENSG00000160209:42719129-44719129
chr21:43162549-43162700	21	43162550	43162700	ENSG00000160213	protein_coding	ENST00000640406	43776318	613693.000000	proximity ENSG00000160213:42776318-44776318
chr21:43162549-43162700	21	43162550	43162700	ENSG00000160214	protein_coding	ENST00000917586	43789546	626921.000000	proximity ENSG00000160214:42789546-44789546
chr21:43162549-43162700	21	43162550	43162700	ENSG00000160216	protein_coding	ENST00000291572	43865223	702598.000000	proximity ENSG00000160216:42865223-44865223
chr21:43162549-43162700	21	43162550	43162700	ENSG00000160218	protein_coding	ENST00000291574	44012309	849684.000000	proximity ENSG00000160218:43012309-45012309
chr21:43162549-43162700	21	43162550	43162700	ENSG00000160221	protein_coding	ENST00000646873	44136075	973450.000000	proximity ENSG00000160221:43136075-45136075
chr21:43162549-43162700	21	43162550	43162700	ENSG00000233056	protein_coding	ENST00000447535	42925630	236995.000000	proximity ENSG00000233056:41925630-43925630
chr21:43162549-43162700	21	43162550	43162700	ENSG00000234289	protein_coding	ENST00000599962	43565182	402557.000000	proximity ENSG00000234289:42565182-44565182
chr21:43162549-43162700	21	43162550	43162700	ENSG00000241945	protein_coding	ENST00000862525	44107358	944733.000000	proximity ENSG00000241945:43107358-45107358
chr21:43162549-43162700	21	43162550	43162700	ENSG00000288593	protein_coding	ENST00000674444	43939919	777294.000000	proximity ENSG00000288593:42939919-44939919
chr21:43162734-43162885	21	43162735	43162885	ENSG00000142178	protein_coding	ENST00000270162	43427131	264321.000000	proximity ENSG00000142178:42427131-44427131
chr21:43162734-43162885	21	43162735	43162885	ENSG00000160179	protein_coding	ENST00000361802	42219118	943692.000000	proximity ENSG00000160179:41219118-43219118
chr21:43162734-43162885	21	43162735	43162885	ENSG00000160180	protein_coding	ENST00000518498	42315409	847401.000000	proximity ENSG00000160180:41315409-43315409
chr21:43162734-43162885	21	43162735	43162885	ENSG00000160181	protein_coding	ENST00000291526	42350994	811816.000000	proximity ENSG00000160181:41350994-43350994
chr21:43162734-43162885	21	43162735	43162885	ENSG00000160182	protein_coding	ENST00000291527	42366535	796275.000000	proximity ENSG00000160182:41366535-43366535
chr21:43162734-43162885	21	43162735	43162885	ENSG00000160183	protein_coding	ENST00000398405	42395943	766867.000000	proximity ENSG00000160183:41395943-43395943
chr21:43162734-43162885	21	43162735	43162885	ENSG00000160185	protein_coding	ENST00000319294	42403902	758908.000000	proximity ENSG00000160185:41403902-43403902
chr21:43162734-43162885	21	43162735	43162885	ENSG00000160188	protein_coding	ENST00000856519	42496312	666498.000000	proximity ENSG00000160188:41496312-43496312
chr21:43162734-43162885	21	43162735	43162885	ENSG00000160190	protein_coding	ENST00000352133	42513852	648958.000000	proximity ENSG00000160190:41513852-43513852
chr21:43162734-43162885	21	43162735	43162885	ENSG00000160191	protein_coding	ENST00000936961	42653594	509216.000000	proximity ENSG00000160191:41653594-43653594
chr21:43162734-43162885	21	43162735	43162885	ENSG00000160193	protein_coding	ENST00000931739	42879520	283290.000000	proximity ENSG00000160193:41879520-43879520
chr21:43162734-43162885	21	43162735	43162885	ENSG00000160194	protein_coding	ENST00000354250	42893309	269501.000000	proximity ENSG00000160194:41893309-43893309
chr21:43162734-43162885	21	43162735	43162885	ENSG00000160199	protein_coding	ENST00000911564	42975218	187592.000000	proximity ENSG00000160199:41975218-43975218
chr21:43162734-43162885	21	43162735	43162885	ENSG00000160200	protein_coding	ENST00000886722	43073383	89427.000000	proximity ENSG00000160200:42073383-44073383
chr21:43162734-43162885	21	43162735	43162885	ENSG00000160201	protein_coding	ENST00000459639	43105252	57558.000000	proximity ENSG00000160201:42105252-44105252
chr21:43162734-43162885	21	43162735	43162885	ENSG00000160202	protein_coding	ENST00000291554	43169008	6198.000000	proximity ENSG00000160202:42169008-44169008
chr21:43162734-43162885	21	43162735	43162885	ENSG00000160207	protein_coding	ENST00000291560	43659488	496678.000000	proximity ENSG00000160207:42659488-44659488
chr21:43162734-43162885	21	43162735	43162885	ENSG00000160208	protein_coding	ENST00000340648	43659560	496750.000000	proximity ENSG00000160208:42659560-44659560
chr21:43162734-43162885	21	43162735	43162885	ENSG00000160209	protein_coding	ENST00000291565	43719129	556319.000000	proximity ENSG00000160209:42719129-44719129
chr21:43162734-43162885	21	43162735	43162885	ENSG00000160213	protein_coding	ENST00000640406	43776318	613508.000000	proximity ENSG00000160213:42776318-44776318
chr21:43162734-43162885	21	43162735	43162885	ENSG00000160214	protein_coding	ENST00000917586	43789546	626736.000000	proximity ENSG00000160214:42789546-44789546
chr21:43162734-43162885	21	43162735	43162885	ENSG00000160216	protein_coding	ENST00000291572	43865223	702413.000000	proximity ENSG00000160216:42865223-44865223
chr21:43162734-43162885	21	43162735	43162885	ENSG00000160218	protein_coding	ENST00000291574	44012309	849499.000000	proximity ENSG00000160218:43012309-45012309
chr21:43162734-43162885	21	43162735	43162885	ENSG00000160221	protein_coding	ENST00000646873	44136075	973265.000000	proximity ENSG00000160221:43136075-45136075
chr21:43162734-43162885	21	43162735	43162885	ENSG00000233056	protein_coding	ENST00000447535	42925630	237180.000000	proximity ENSG00000233056:41925630-43925630
chr21:43162734-43162885	21	43162735	43162885	ENSG00000234289	protein_coding	ENST00000599962	43565182	402372.000000	proximity ENSG00000234289:42565182-44565182
chr21:43162734-43162885	21	43162735	43162885	ENSG00000241945	protein_coding	ENST00000862525	44107358	944548.000000	proximity ENSG00000241945:43107358-45107358
chr21:43162734-43162885	21	43162735	43162885	ENSG00000288593	protein_coding	ENST00000674444	43939919	777109.000000	proximity ENSG00000288593:42939919-44939919
chr21:43162929-43163080	21	43162930	43163080	ENSG00000142178	protein_coding	ENST00000270162	43427131	264126.000000	proximity ENSG00000142178:42427131-44427131
chr21:43162929-43163080	21	43162930	43163080	ENSG00000160179	protein_coding	ENST00000361802	42219118	943887.000000	proximity ENSG00000160179:41219118-43219118
chr21:43162929-43163080	21	43162930	43163080	ENSG00000160180	protein_coding	ENST00000518498	42315409	847596.000000	proximity ENSG00000160180:41315409-43315409
chr21:43162929-43163080	21	43162930	43163080	ENSG00000160181	protein_coding	ENST00000291526	42350994	812011.000000	proximity ENSG00000160181:41350994-43350994
chr21:43162929-43163080	21	43162930	43163080	ENSG00000160182	protein_coding	ENST00000291527	42366535	796470.000000	proximity ENSG00000160182:41366535-43366535
chr21:43162929-43163080	21	43162930	43163080	ENSG00000160183	protein_coding	ENST00000398405	42395943	767062.000000	proximity ENSG00000160183:41395943-43395943
chr21:43162929-43163080	21	43162930	43163080	ENSG00000160185	protein_coding	ENST00000319294	42403902	759103.000000	proximity ENSG00000160185:41403902-43403902
chr21:43162929-43163080	21	43162930	43163080	ENSG00000160188	protein_coding	ENST00000856519	42496312	666693.000000	proximity ENSG00000160188:41496312-43496312
chr21:43162929-43163080	21	43162930	43163080	ENSG00000160190	protein_coding	ENST00000352133	42513852	649153.000000	proximity ENSG00000160190:41513852-43513852
chr21:43162929-43163080	21	43162930	43163080	ENSG00000160191	protein_coding	ENST00000936961	42653594	509411.000000	proximity ENSG00000160191:41653594-43653594
chr21:43162929-43163080	21	43162930	43163080	ENSG00000160193	protein_coding	ENST00000931739	42879520	283485.000000	proximity ENSG00000160193:41879520-43879520
chr21:43162929-43163080	21	43162930	43163080	ENSG00000160194	protein_coding	ENST00000354250	42893309	269696.000000	proximity ENSG00000160194:41893309-43893309
chr21:43162929-43163080	21	43162930	43163080	ENSG00000160199	protein_coding	ENST00000911564	42975218	187787.000000	proximity ENSG00000160199:41975218-43975218
chr21:43162929-43163080	21	43162930	43163080	ENSG00000160200	protein_coding	ENST00000886722	43073383	89622.000000	proximity ENSG00000160200:42073383-44073383
chr21:43162929-43163080	21	43162930	43163080	ENSG00000160201	protein_coding	ENST00000459639	43105252	57753.000000	proximity ENSG00000160201:42105252-44105252
chr21:43162929-43163080	21	43162930	43163080	ENSG00000160202	protein_coding	ENST00000291554	43169008	6003.000000	proximity ENSG00000160202:42169008-44169008
chr21:43162929-43163080	21	43162930	43163080	ENSG00000160207	protein_coding	ENST00000291560	43659488	496483.000000	proximity ENSG00000160207:42659488-44659488
chr21:43162929-43163080	21	43162930	43163080	ENSG00000160208	protein_coding	ENST00000340648	43659560	496555.000000	proximity ENSG00000160208:42659560-44659560
chr21:43162929-43163080	21	43162930	43163080	ENSG00000160209	protein_coding	ENST00000291565	43719129	556124.000000	proximity ENSG00000160209:42719129-44719129
chr21:43162929-43163080	21	43162930	43163080	ENSG00000160213	protein_coding	ENST00000640406	43776318	613313.000000	proximity ENSG00000160213:42776318-44776318
chr21:43162929-43163080	21	43162930	43163080	ENSG00000160214	protein_coding	ENST00000917586	43789546	626541.000000	proximity ENSG00000160214:42789546-44789546
chr21:43162929-43163080	21	43162930	43163080	ENSG00000160216	protein_coding	ENST00000291572	43865223	702218.000000	proximity ENSG00000160216:42865223-44865223
chr21:43162929-43163080	21	43162930	43163080	ENSG00000160218	protein_coding	ENST00000291574	44012309	849304.000000	proximity ENSG00000160218:43012309-45012309
chr21:43162929-43163080	21	43162930	43163080	ENSG00000160221	protein_coding	ENST00000646873	44136075	973070.000000	proximity ENSG00000160221:43136075-45136075
chr21:43162929-43163080	21	43162930	43163080	ENSG00000233056	protein_coding	ENST00000447535	42925630	237375.000000	proximity ENSG00000233056:41925630-43925630
chr21:43162929-43163080	21	43162930	43163080	ENSG00000234289	protein_coding	ENST00000599962	43565182	402177.000000	proximity ENSG00000234289:42565182-44565182
chr21:43162929-43163080	21	43162930	43163080	ENSG00000241945	protein_coding	ENST00000862525	44107358	944353.000000	proximity ENSG00000241945:43107358-45107358
chr21:43162929-43163080	21	43162930	43163080	ENSG00000288593	protein_coding	ENST00000674444	43939919	776914.000000	proximity ENSG00000288593:42939919-44939919
chr21:43163469-43163620	21	43163470	43163620	ENSG00000142178	protein_coding	ENST00000270162	43427131	263586.000000	proximity ENSG00000142178:42427131-44427131
chr21:43163469-43163620	21	43163470	43163620	ENSG00000160179	protein_coding	ENST00000361802	42219118	944427.000000	proximity ENSG00000160179:41219118-43219118
chr21:43163469-43163620	21	43163470	43163620	ENSG00000160180	protein_coding	ENST00000518498	42315409	848136.000000	proximity ENSG00000160180:41315409-43315409
chr21:43163469-43163620	21	43163470	43163620	ENSG00000160181	protein_coding	ENST00000291526	42350994	812551.000000	proximity ENSG00000160181:41350994-43350994
chr21:43163469-43163620	21	43163470	43163620	ENSG00000160182	protein_coding	ENST00000291527	42366535	797010.000000	proximity ENSG00000160182:41366535-43366535
chr21:43163469-43163620	21	43163470	43163620	ENSG00000160183	protein_coding	ENST00000398405	42395943	767602.000000	proximity ENSG00000160183:41395943-43395943
chr21:43163469-43163620	21	43163470	43163620	ENSG00000160185	protein_coding	ENST00000319294	42403902	759643.000000	proximity ENSG00000160185:41403902-43403902
chr21:43163469-43163620	21	43163470	43163620	ENSG00000160188	protein_coding	ENST00000856519	42496312	667233.000000	proximity ENSG00000160188:41496312-43496312
chr21:43163469-43163620	21	43163470	43163620	ENSG00000160190	protein_coding	ENST00000352133	42513852	649693.000000	proximity ENSG00000160190:41513852-43513852
chr21:43163469-43163620	21	43163470	43163620	ENSG00000160191	protein_coding	ENST00000936961	42653594	509951.000000	proximity ENSG00000160191:41653594-43653594
chr21:43163469-43163620	21	43163470	43163620	ENSG00000160193	protein_coding	ENST00000931739	42879520	284025.000000	proximity ENSG00000160193:41879520-43879520
chr21:43163469-43163620	21	43163470	43163620	ENSG00000160194	protein_coding	ENST00000354250	42893309	270236.000000	proximity ENSG00000160194:41893309-43893309
chr21:43163469-43163620	21	43163470	43163620	ENSG00000160199	protein_coding	ENST00000911564	42975218	188327.000000	proximity ENSG00000160199:41975218-43975218
chr21:43163469-43163620	21	43163470	43163620	ENSG00000160200	protein_coding	ENST00000886722	43073383	90162.000000	proximity ENSG00000160200:42073383-44073383
chr21:43163469-43163620	21	43163470	43163620	ENSG00000160201	protein_coding	ENST00000459639	43105252	58293.000000	proximity ENSG00000160201:42105252-44105252
chr21:43163469-43163620	21	43163470	43163620	ENSG00000160202	protein_coding	ENST00000291554	43169008	5463.000000	proximity ENSG00000160202:42169008-44169008
chr21:43163469-43163620	21	43163470	43163620	ENSG00000160207	protein_coding	ENST00000291560	43659488	495943.000000	proximity ENSG00000160207:42659488-44659488
chr21:43163469-43163620	21	43163470	43163620	ENSG00000160208	protein_coding	ENST00000340648	43659560	496015.000000	proximity ENSG00000160208:42659560-44659560
chr21:43163469-43163620	21	43163470	43163620	ENSG00000160209	protein_coding	ENST00000291565	43719129	555584.000000	proximity ENSG00000160209:42719129-44719129
chr21:43163469-43163620	21	43163470	43163620	ENSG00000160213	protein_coding	ENST00000640406	43776318	612773.000000	proximity ENSG00000160213:42776318-44776318
chr21:43163469-43163620	21	43163470	43163620	ENSG00000160214	protein_coding	ENST00000917586	43789546	626001.000000	proximity ENSG00000160214:42789546-44789546
chr21:43163469-43163620	21	43163470	43163620	ENSG00000160216	protein_coding	ENST00000291572	43865223	701678.000000	proximity ENSG00000160216:42865223-44865223
chr21:43163469-43163620	21	43163470	43163620	ENSG00000160218	protein_coding	ENST00000291574	44012309	848764.000000	proximity ENSG00000160218:43012309-45012309
chr21:43163469-43163620	21	43163470	43163620	ENSG00000160221	protein_coding	ENST00000646873	44136075	972530.000000	proximity ENSG00000160221:43136075-45136075
chr21:43163469-43163620	21	43163470	43163620	ENSG00000233056	protein_coding	ENST00000447535	42925630	237915.000000	proximity ENSG00000233056:41925630-43925630
chr21:43163469-43163620	21	43163470	43163620	ENSG00000234289	protein_coding	ENST00000599962	43565182	401637.000000	proximity ENSG00000234289:42565182-44565182
chr21:43163469-43163620	21	43163470	43163620	ENSG00000241945	protein_coding	ENST00000862525	44107358	943813.000000	proximity ENSG00000241945:43107358-45107358
chr21:43163469-43163620	21	43163470	43163620	ENSG00000288593	protein_coding	ENST00000674444	43939919	776374.000000	proximity ENSG00000288593:42939919-44939919
chr21:43173209-43173360	21	43173210	43173360	ENSG00000142178	protein_coding	ENST00000270162	43427131	253846.000000	proximity ENSG00000142178:42427131-44427131
chr21:43173209-43173360	21	43173210	43173360	ENSG00000160179	protein_coding	ENST00000361802	42219118	954167.000000	proximity ENSG00000160179:41219118-43219118
chr21:43173209-43173360	21	43173210	43173360	ENSG00000160180	protein_coding	ENST00000518498	42315409	857876.000000	proximity ENSG00000160180:41315409-43315409
chr21:43173209-43173360	21	43173210	43173360	ENSG00000160181	protein_coding	ENST00000291526	42350994	822291.000000	proximity ENSG00000160181:41350994-43350994
chr21:43173209-43173360	21	43173210	43173360	ENSG00000160182	protein_coding	ENST00000291527	42366535	806750.000000	proximity ENSG00000160182:41366535-43366535
chr21:43173209-43173360	21	43173210	43173360	ENSG00000160183	protein_coding	ENST00000398405	42395943	777342.000000	proximity ENSG00000160183:41395943-43395943
chr21:43173209-43173360	21	43173210	43173360	ENSG00000160185	protein_coding	ENST00000319294	42403902	769383.000000	proximity ENSG00000160185:41403902-43403902
chr21:43173209-43173360	21	43173210	43173360	ENSG00000160188	protein_coding	ENST00000856519	42496312	676973.000000	proximity ENSG00000160188:41496312-43496312
chr21:43173209-43173360	21	43173210	43173360	ENSG00000160190	protein_coding	ENST00000352133	42513852	659433.000000	proximity ENSG00000160190:41513852-43513852
chr21:43173209-43173360	21	43173210	43173360	ENSG00000160191	protein_coding	ENST00000936961	42653594	519691.000000	proximity ENSG00000160191:41653594-43653594
chr21:43173209-43173360	21	43173210	43173360	ENSG00000160193	protein_coding	ENST00000931739	42879520	293765.000000	proximity ENSG00000160193:41879520-43879520
chr21:43173209-43173360	21	43173210	43173360	ENSG00000160194	protein_coding	ENST00000354250	42893309	279976.000000	proximity ENSG00000160194:41893309-43893309
chr21:43173209-43173360	21	43173210	43173360	ENSG00000160199	protein_coding	ENST00000911564	42975218	198067.000000	proximity ENSG00000160199:41975218-43975218
chr21:43173209-43173360	21	43173210	43173360	ENSG00000160200	protein_coding	ENST00000886722	43073383	99902.000000	proximity ENSG00000160200:42073383-44073383
chr21:43173209-43173360	21	43173210	43173360	ENSG00000160201	protein_coding	ENST00000459639	43105252	68033.000000	proximity ENSG00000160201:42105252-44105252
chr21:43173209-43173360	21	43173210	43173360	ENSG00000160202	protein_coding	ENST00000291554	43169008	4277.000000	proximity ENSG00000160202:42169008-44169008
chr21:43173209-43173360	21	43173210	43173360	ENSG00000160207	protein_coding	ENST00000291560	43659488	486203.000000	proximity ENSG00000160207:42659488-44659488
chr21:43173209-43173360	21	43173210	43173360	ENSG00000160208	protein_coding	ENST00000340648	43659560	486275.000000	proximity ENSG00000160208:42659560-44659560
chr21:43173209-43173360	21	43173210	43173360	ENSG00000160209	protein_coding	ENST00000291565	43719129	545844.000000	proximity ENSG00000160209:42719129-44719129
chr21:43173209-43173360	21	43173210	43173360	ENSG00000160213	protein_coding	ENST00000640406	43776318	603033.000000	proximity ENSG00000160213:42776318-44776318
chr21:43173209-43173360	21	43173210	43173360	ENSG00000160214	protein_coding	ENST00000917586	43789546	616261.000000	proximity ENSG00000160214:42789546-44789546
chr21:43173209-43173360	21	43173210	43173360	ENSG00000160216	protein_coding	ENST00000291572	43865223	691938.000000	proximity ENSG00000160216:42865223-44865223
chr21:43173209-43173360	21	43173210	43173360	ENSG00000160218	protein_coding	ENST00000291574	44012309	839024.000000	proximity ENSG00000160218:43012309-45012309
chr21:43173209-43173360	21	43173210	43173360	ENSG00000160221	protein_coding	ENST00000646873	44136075	962790.000000	proximity ENSG00000160221:43136075-45136075
chr21:43173209-43173360	21	43173210	43173360	ENSG00000233056	protein_coding	ENST00000447535	42925630	247655.000000	proximity ENSG00000233056:41925630-43925630
chr21:43173209-43173360	21	43173210	43173360	ENSG00000234289	protein_coding	ENST00000599962	43565182	391897.000000	proximity ENSG00000234289:42565182-44565182
chr21:43173209-43173360	21	43173210	43173360	ENSG00000241945	protein_coding	ENST00000862525	44107358	934073.000000	proximity ENSG00000241945:43107358-45107358
chr21:43173209-43173360	21	43173210	43173360	ENSG00000288593	protein_coding	ENST00000674444	43939919	766634.000000	proximity ENSG00000288593:42939919-44939919
chr21:43176929-43177080	21	43176930	43177080	ENSG00000142178	protein_coding	ENST00000270162	43427131	250126.000000	proximity ENSG00000142178:42427131-44427131
chr21:43176929-43177080	21	43176930	43177080	ENSG00000160179	protein_coding	ENST00000361802	42219118	957887.000000	proximity ENSG00000160179:41219118-43219118
chr21:43176929-43177080	21	43176930	43177080	ENSG00000160180	protein_coding	ENST00000518498	42315409	861596.000000	proximity ENSG00000160180:41315409-43315409
chr21:43176929-43177080	21	43176930	43177080	ENSG00000160181	protein_coding	ENST00000291526	42350994	826011.000000	proximity ENSG00000160181:41350994-43350994
chr21:43176929-43177080	21	43176930	43177080	ENSG00000160182	protein_coding	ENST00000291527	42366535	810470.000000	proximity ENSG00000160182:41366535-43366535
chr21:43176929-43177080	21	43176930	43177080	ENSG00000160183	protein_coding	ENST00000398405	42395943	781062.000000	proximity ENSG00000160183:41395943-43395943
chr21:43176929-43177080	21	43176930	43177080	ENSG00000160185	protein_coding	ENST00000319294	42403902	773103.000000	proximity ENSG00000160185:41403902-43403902
chr21:43176929-43177080	21	43176930	43177080	ENSG00000160188	protein_coding	ENST00000856519	42496312	680693.000000	proximity ENSG00000160188:41496312-43496312
chr21:43176929-43177080	21	43176930	43177080	ENSG00000160190	protein_coding	ENST00000352133	42513852	663153.000000	proximity ENSG00000160190:41513852-43513852
chr21:43176929-43177080	21	43176930	43177080	ENSG00000160191	protein_coding	ENST00000936961	42653594	523411.000000	proximity ENSG00000160191:41653594-43653594
chr21:43176929-43177080	21	43176930	43177080	ENSG00000160193	protein_coding	ENST00000931739	42879520	297485.000000	proximity ENSG00000160193:41879520-43879520
chr21:43176929-43177080	21	43176930	43177080	ENSG00000160194	protein_coding	ENST00000354250	42893309	283696.000000	proximity ENSG00000160194:41893309-43893309
chr21:43176929-43177080	21	43176930	43177080	ENSG00000160199	protein_coding	ENST00000911564	42975218	201787.000000	proximity ENSG00000160199:41975218-43975218
chr21:43176929-43177080	21	43176930	43177080	ENSG00000160200	protein_coding	ENST00000886722	43073383	103622.000000	proximity ENSG00000160200:42073383-44073383
chr21:43176929-43177080	21	43176930	43177080	ENSG00000160201	protein_coding	ENST00000459639	43105252	71753.000000	proximity ENSG00000160201:42105252-44105252
chr21:43176929-43177080	21	43176930	43177080	ENSG00000160202	protein_coding	ENST00000291554	43169008	7997.000000	proximity ENSG00000160202:42169008-44169008
chr21:43176929-43177080	21	43176930	43177080	ENSG00000160207	protein_coding	ENST00000291560	43659488	482483.000000	proximity ENSG00000160207:42659488-44659488
chr21:43176929-43177080	21	43176930	43177080	ENSG00000160208	protein_coding	ENST00000340648	43659560	482555.000000	proximity ENSG00000160208:42659560-44659560
chr21:43176929-43177080	21	43176930	43177080	ENSG00000160209	protein_coding	ENST00000291565	43719129	542124.000000	proximity ENSG00000160209:42719129-44719129
chr21:43176929-43177080	21	43176930	43177080	ENSG00000160213	protein_coding	ENST00000640406	43776318	599313.000000	proximity ENSG00000160213:42776318-44776318
chr21:43176929-43177080	21	43176930	43177080	ENSG00000160214	protein_coding	ENST00000917586	43789546	612541.000000	proximity ENSG00000160214:42789546-44789546
chr21:43176929-43177080	21	43176930	43177080	ENSG00000160216	protein_coding	ENST00000291572	43865223	688218.000000	proximity ENSG00000160216:42865223-44865223
chr21:43176929-43177080	21	43176930	43177080	ENSG00000160218	protein_coding	ENST00000291574	44012309	835304.000000	proximity ENSG00000160218:43012309-45012309
chr21:43176929-43177080	21	43176930	43177080	ENSG00000160221	protein_coding	ENST00000646873	44136075	959070.000000	proximity ENSG00000160221:43136075-45136075
chr21:43176929-43177080	21	43176930	43177080	ENSG00000233056	protein_coding	ENST00000447535	42925630	251375.000000	proximity ENSG00000233056:41925630-43925630
chr21:43176929-43177080	21	43176930	43177080	ENSG00000234289	protein_coding	ENST00000599962	43565182	388177.000000	proximity ENSG00000234289:42565182-44565182
chr21:43176929-43177080	21	43176930	43177080	ENSG00000241945	protein_coding	ENST00000862525	44107358	930353.000000	proximity ENSG00000241945:43107358-45107358
chr21:43176929-43177080	21	43176930	43177080	ENSG00000288593	protein_coding	ENST00000674444	43939919	762914.000000	proximity ENSG00000288593:42939919-44939919
chr21:43177414-43177565	21	43177415	43177565	ENSG00000142178	protein_coding	ENST00000270162	43427131	249641.000000	proximity ENSG00000142178:42427131-44427131
chr21:43177414-43177565	21	43177415	43177565	ENSG00000160179	protein_coding	ENST00000361802	42219118	958372.000000	proximity ENSG00000160179:41219118-43219118
chr21:43177414-43177565	21	43177415	43177565	ENSG00000160180	protein_coding	ENST00000518498	42315409	862081.000000	proximity ENSG00000160180:41315409-43315409
chr21:43177414-43177565	21	43177415	43177565	ENSG00000160181	protein_coding	ENST00000291526	42350994	826496.000000	proximity ENSG00000160181:41350994-43350994
chr21:43177414-43177565	21	43177415	43177565	ENSG00000160182	protein_coding	ENST00000291527	42366535	810955.000000	proximity ENSG00000160182:41366535-43366535
chr21:43177414-43177565	21	43177415	43177565	ENSG00000160183	protein_coding	ENST00000398405	42395943	781547.000000	proximity ENSG00000160183:41395943-43395943
chr21:43177414-43177565	21	43177415	43177565	ENSG00000160185	protein_coding	ENST00000319294	42403902	773588.000000	proximity ENSG00000160185:41403902-43403902
chr21:43177414-43177565	21	43177415	43177565	ENSG00000160188	protein_coding	ENST00000856519	42496312	681178.000000	proximity ENSG00000160188:41496312-43496312
chr21:43177414-43177565	21	43177415	43177565	ENSG00000160190	protein_coding	ENST00000352133	42513852	663638.000000	proximity ENSG00000160190:41513852-43513852
chr21:43177414-43177565	21	43177415	43177565	ENSG00000160191	protein_coding	ENST00000936961	42653594	523896.000000	proximity ENSG00000160191:41653594-43653594
chr21:43177414-43177565	21	43177415	43177565	ENSG00000160193	protein_coding	ENST00000931739	42879520	297970.000000	proximity ENSG00000160193:41879520-43879520
chr21:43177414-43177565	21	43177415	43177565	ENSG00000160194	protein_coding	ENST00000354250	42893309	284181.000000	proximity ENSG00000160194:41893309-43893309
chr21:43177414-43177565	21	43177415	43177565	ENSG00000160199	protein_coding	ENST00000911564	42975218	202272.000000	proximity ENSG00000160199:41975218-43975218
chr21:43177414-43177565	21	43177415	43177565	ENSG00000160200	protein_coding	ENST00000886722	43073383	104107.000000	proximity ENSG00000160200:42073383-44073383
chr21:43177414-43177565	21	43177415	43177565	ENSG00000160201	protein_coding	ENST00000459639	43105252	72238.000000	proximity ENSG00000160201:42105252-44105252
chr21:43177414-43177565	21	43177415	43177565	ENSG00000160202	protein_coding	ENST00000291554	43169008	8482.000000	proximity ENSG00000160202:42169008-44169008
chr21:43177414-43177565	21	43177415	43177565	ENSG00000160207	protein_coding	ENST00000291560	43659488	481998.000000	proximity ENSG00000160207:42659488-44659488
chr21:43177414-43177565	21	43177415	43177565	ENSG00000160208	protein_coding	ENST00000340648	43659560	482070.000000	proximity ENSG00000160208:42659560-44659560
chr21:43177414-43177565	21	43177415	43177565	ENSG00000160209	protein_coding	ENST00000291565	43719129	541639.000000	proximity ENSG00000160209:42719129-44719129
chr21:43177414-43177565	21	43177415	43177565	ENSG00000160213	protein_coding	ENST00000640406	43776318	598828.000000	proximity ENSG00000160213:42776318-44776318
chr21:43177414-43177565	21	43177415	43177565	ENSG00000160214	protein_coding	ENST00000917586	43789546	612056.000000	proximity ENSG00000160214:42789546-44789546
chr21:43177414-43177565	21	43177415	43177565	ENSG00000160216	protein_coding	ENST00000291572	43865223	687733.000000	proximity ENSG00000160216:42865223-44865223
chr21:43177414-43177565	21	43177415	43177565	ENSG00000160218	protein_coding	ENST00000291574	44012309	834819.000000	proximity ENSG00000160218:43012309-45012309
chr21:43177414-43177565	21	43177415	43177565	ENSG00000160221	protein_coding	ENST00000646873	44136075	958585.000000	proximity ENSG00000160221:43136075-45136075
chr21:43177414-43177565	21	43177415	43177565	ENSG00000233056	protein_coding	ENST00000447535	42925630	251860.000000	proximity ENSG00000233056:41925630-43925630
chr21:43177414-43177565	21	43177415	43177565	ENSG00000234289	protein_coding	ENST00000599962	43565182	387692.000000	proximity ENSG00000234289:42565182-44565182
chr21:43177414-43177565	21	43177415	43177565	ENSG00000241945	protein_coding	ENST00000862525	44107358	929868.000000	proximity ENSG00000241945:43107358-45107358
chr21:43177414-43177565	21	43177415	43177565	ENSG00000288593	protein_coding	ENST00000674444	43939919	762429.000000	proximity ENSG00000288593:42939919-44939919
chr21:43178609-43178760	21	43178610	43178760	ENSG00000142178	protein_coding	ENST00000270162	43427131	248446.000000	proximity ENSG00000142178:42427131-44427131
chr21:43178609-43178760	21	43178610	43178760	ENSG00000160179	protein_coding	ENST00000361802	42219118	959567.000000	proximity ENSG00000160179:41219118-43219118
chr21:43178609-43178760	21	43178610	43178760	ENSG00000160180	protein_coding	ENST00000518498	42315409	863276.000000	proximity ENSG00000160180:41315409-43315409
chr21:43178609-43178760	21	43178610	43178760	ENSG00000160181	protein_coding	ENST00000291526	42350994	827691.000000	proximity ENSG00000160181:41350994-43350994
chr21:43178609-43178760	21	43178610	43178760	ENSG00000160182	protein_coding	ENST00000291527	42366535	812150.000000	proximity ENSG00000160182:41366535-43366535
chr21:43178609-43178760	21	43178610	43178760	ENSG00000160183	protein_coding	ENST00000398405	42395943	782742.000000	proximity ENSG00000160183:41395943-43395943
chr21:43178609-43178760	21	43178610	43178760	ENSG00000160185	protein_coding	ENST00000319294	42403902	774783.000000	proximity ENSG00000160185:41403902-43403902
chr21:43178609-43178760	21	43178610	43178760	ENSG00000160188	protein_coding	ENST00000856519	42496312	682373.000000	proximity ENSG00000160188:41496312-43496312
chr21:43178609-43178760	21	43178610	43178760	ENSG00000160190	protein_coding	ENST00000352133	42513852	664833.000000	proximity ENSG00000160190:41513852-43513852
chr21:43178609-43178760	21	43178610	43178760	ENSG00000160191	protein_coding	ENST00000936961	42653594	525091.000000	proximity ENSG00000160191:41653594-43653594
chr21:43178609-43178760	21	43178610	43178760	ENSG00000160193	protein_coding	ENST00000931739	42879520	299165.000000	proximity ENSG00000160193:41879520-43879520
chr21:43178609-43178760	21	43178610	43178760	ENSG00000160194	protein_coding	ENST00000354250	42893309	285376.000000	proximity ENSG00000160194:41893309-43893309
chr21:43178609-43178760	21	43178610	43178760	ENSG00000160199	protein_coding	ENST00000911564	42975218	203467.000000	proximity ENSG00000160199:41975218-43975218
chr21:43178609-43178760	21	43178610	43178760	ENSG00000160200	protein_coding	ENST00000886722	43073383	105302.000000	proximity ENSG00000160200:42073383-44073383
chr21:43178609-43178760	21	43178610	43178760	ENSG00000160201	protein_coding	ENST00000459639	43105252	73433.000000	proximity ENSG00000160201:42105252-44105252
chr21:43178609-43178760	21	43178610	43178760	ENSG00000160202	protein_coding	ENST00000291554	43169008	9677.000000	proximity ENSG00000160202:42169008-44169008
chr21:43178609-43178760	21	43178610	43178760	ENSG00000160207	protein_coding	ENST00000291560	43659488	480803.000000	proximity ENSG00000160207:42659488-44659488
chr21:43178609-43178760	21	43178610	43178760	ENSG00000160208	protein_coding	ENST00000340648	43659560	480875.000000	proximity ENSG00000160208:42659560-44659560
chr21:43178609-43178760	21	43178610	43178760	ENSG00000160209	protein_coding	ENST00000291565	43719129	540444.000000	proximity ENSG00000160209:42719129-44719129
chr21:43178609-43178760	21	43178610	43178760	ENSG00000160213	protein_coding	ENST00000640406	43776318	597633.000000	proximity ENSG00000160213:42776318-44776318
chr21:43178609-43178760	21	43178610	43178760	ENSG00000160214	protein_coding	ENST00000917586	43789546	610861.000000	proximity ENSG00000160214:42789546-44789546
chr21:43178609-43178760	21	43178610	43178760	ENSG00000160216	protein_coding	ENST00000291572	43865223	686538.000000	proximity ENSG00000160216:42865223-44865223
chr21:43178609-43178760	21	43178610	43178760	ENSG00000160218	protein_coding	ENST00000291574	44012309	833624.000000	proximity ENSG00000160218:43012309-45012309
chr21:43178609-43178760	21	43178610	43178760	ENSG00000160221	protein_coding	ENST00000646873	44136075	957390.000000	proximity ENSG00000160221:43136075-45136075
chr21:43178609-43178760	21	43178610	43178760	ENSG00000233056	protein_coding	ENST00000447535	42925630	253055.000000	proximity ENSG00000233056:41925630-43925630
chr21:43178609-43178760	21	43178610	43178760	ENSG00000234289	protein_coding	ENST00000599962	43565182	386497.000000	proximity ENSG00000234289:42565182-44565182
chr21:43178609-43178760	21	43178610	43178760	ENSG00000241945	protein_coding	ENST00000862525	44107358	928673.000000	proximity ENSG00000241945:43107358-45107358
chr21:43178609-43178760	21	43178610	43178760	ENSG00000288593	protein_coding	ENST00000674444	43939919	761234.000000	proximity ENSG00000288593:42939919-44939919
chr21:43178949-43179100	21	43178950	43179100	ENSG00000142178	protein_coding	ENST00000270162	43427131	248106.000000	proximity ENSG00000142178:42427131-44427131
chr21:43178949-43179100	21	43178950	43179100	ENSG00000160179	protein_coding	ENST00000361802	42219118	959907.000000	proximity ENSG00000160179:41219118-43219118
chr21:43178949-43179100	21	43178950	43179100	ENSG00000160180	protein_coding	ENST00000518498	42315409	863616.000000	proximity ENSG00000160180:41315409-43315409
chr21:43178949-43179100	21	43178950	43179100	ENSG00000160181	protein_coding	ENST00000291526	42350994	828031.000000	proximity ENSG00000160181:41350994-43350994
chr21:43178949-43179100	21	43178950	43179100	ENSG00000160182	protein_coding	ENST00000291527	42366535	812490.000000	proximity ENSG00000160182:41366535-43366535
chr21:43178949-43179100	21	43178950	43179100	ENSG00000160183	protein_coding	ENST00000398405	42395943	783082.000000	proximity ENSG00000160183:41395943-43395943
chr21:43178949-43179100	21	43178950	43179100	ENSG00000160185	protein_coding	ENST00000319294	42403902	775123.000000	proximity ENSG00000160185:41403902-43403902
chr21:43178949-43179100	21	43178950	43179100	ENSG00000160188	protein_coding	ENST00000856519	42496312	682713.000000	proximity ENSG00000160188:41496312-43496312
chr21:43178949-43179100	21	43178950	43179100	ENSG00000160190	protein_coding	ENST00000352133	42513852	665173.000000	proximity ENSG00000160190:41513852-43513852
chr21:43178949-43179100	21	43178950	43179100	ENSG00000160191	protein_coding	ENST00000936961	42653594	525431.000000	proximity ENSG00000160191:41653594-43653594
chr21:43178949-43179100	21	43178950	43179100	ENSG00000160193	protein_coding	ENST00000931739	42879520	299505.000000	proximity ENSG00000160193:41879520-43879520
chr21:43178949-43179100	21	43178950	43179100	ENSG00000160194	protein_coding	ENST00000354250	42893309	285716.000000	proximity ENSG00000160194:41893309-43893309
chr21:43178949-43179100	21	43178950	43179100	ENSG00000160199	protein_coding	ENST00000911564	42975218	203807.000000	proximity ENSG00000160199:41975218-43975218
chr21:43178949-43179100	21	43178950	43179100	ENSG00000160200	protein_coding	ENST00000886722	43073383	105642.000000	proximity ENSG00000160200:42073383-44073383
chr21:43178949-43179100	21	43178950	43179100	ENSG00000160201	protein_coding	ENST00000459639	43105252	73773.000000	proximity ENSG00000160201:42105252-44105252
chr21:43178949-43179100	21	43178950	43179100	ENSG00000160202	protein_coding	ENST00000291554	43169008	10017.000000	proximity ENSG00000160202:42169008-44169008
chr21:43178949-43179100	21	43178950	43179100	ENSG00000160207	protein_coding	ENST00000291560	43659488	480463.000000	proximity ENSG00000160207:42659488-44659488
chr21:43178949-43179100	21	43178950	43179100	ENSG00000160208	protein_coding	ENST00000340648	43659560	480535.000000	proximity ENSG00000160208:42659560-44659560
chr21:43178949-43179100	21	43178950	43179100	ENSG00000160209	protein_coding	ENST00000291565	43719129	540104.000000	proximity ENSG00000160209:42719129-44719129
chr21:43178949-43179100	21	43178950	43179100	ENSG00000160213	protein_coding	ENST00000640406	43776318	597293.000000	proximity ENSG00000160213:42776318-44776318
chr21:43178949-43179100	21	43178950	43179100	ENSG00000160214	protein_coding	ENST00000917586	43789546	610521.000000	proximity ENSG00000160214:42789546-44789546
chr21:43178949-43179100	21	43178950	43179100	ENSG00000160216	protein_coding	ENST00000291572	43865223	686198.000000	proximity ENSG00000160216:42865223-44865223
chr21:43178949-43179100	21	43178950	43179100	ENSG00000160218	protein_coding	ENST00000291574	44012309	833284.000000	proximity ENSG00000160218:43012309-45012309
chr21:43178949-43179100	21	43178950	43179100	ENSG00000160221	protein_coding	ENST00000646873	44136075	957050.000000	proximity ENSG00000160221:43136075-45136075
chr21:43178949-43179100	21	43178950	43179100	ENSG00000233056	protein_coding	ENST00000447535	42925630	253395.000000	proximity ENSG00000233056:41925630-43925630
chr21:43178949-43179100	21	43178950	43179100	ENSG00000234289	protein_coding	ENST00000599962	43565182	386157.000000	proximity ENSG00000234289:42565182-44565182
chr21:43178949-43179100	21	43178950	43179100	ENSG00000241945	protein_coding	ENST00000862525	44107358	928333.000000	proximity ENSG00000241945:43107358-45107358
chr21:43178949-43179100	21	43178950	43179100	ENSG00000288593	protein_coding	ENST00000674444	43939919	760894.000000	proximity ENSG00000288593:42939919-44939919
chr21:43187409-43187560	21	43187410	43187560	ENSG00000142178	protein_coding	ENST00000270162	43427131	239646.000000	proximity ENSG00000142178:42427131-44427131
chr21:43187409-43187560	21	43187410	43187560	ENSG00000160179	protein_coding	ENST00000361802	42219118	968367.000000	proximity ENSG00000160179:41219118-43219118
chr21:43187409-43187560	21	43187410	43187560	ENSG00000160180	protein_coding	ENST00000518498	42315409	872076.000000	proximity ENSG00000160180:41315409-43315409
chr21:43187409-43187560	21	43187410	43187560	ENSG00000160181	protein_coding	ENST00000291526	42350994	836491.000000	proximity ENSG00000160181:41350994-43350994
chr21:43187409-43187560	21	43187410	43187560	ENSG00000160182	protein_coding	ENST00000291527	42366535	820950.000000	proximity ENSG00000160182:41366535-43366535
chr21:43187409-43187560	21	43187410	43187560	ENSG00000160183	protein_coding	ENST00000398405	42395943	791542.000000	proximity ENSG00000160183:41395943-43395943
chr21:43187409-43187560	21	43187410	43187560	ENSG00000160185	protein_coding	ENST00000319294	42403902	783583.000000	proximity ENSG00000160185:41403902-43403902
chr21:43187409-43187560	21	43187410	43187560	ENSG00000160188	protein_coding	ENST00000856519	42496312	691173.000000	proximity ENSG00000160188:41496312-43496312
chr21:43187409-43187560	21	43187410	43187560	ENSG00000160190	protein_coding	ENST00000352133	42513852	673633.000000	proximity ENSG00000160190:41513852-43513852
chr21:43187409-43187560	21	43187410	43187560	ENSG00000160191	protein_coding	ENST00000936961	42653594	533891.000000	proximity ENSG00000160191:41653594-43653594
chr21:43187409-43187560	21	43187410	43187560	ENSG00000160193	protein_coding	ENST00000931739	42879520	307965.000000	proximity ENSG00000160193:41879520-43879520
chr21:43187409-43187560	21	43187410	43187560	ENSG00000160194	protein_coding	ENST00000354250	42893309	294176.000000	proximity ENSG00000160194:41893309-43893309
chr21:43187409-43187560	21	43187410	43187560	ENSG00000160199	protein_coding	ENST00000911564	42975218	212267.000000	proximity ENSG00000160199:41975218-43975218
chr21:43187409-43187560	21	43187410	43187560	ENSG00000160200	protein_coding	ENST00000886722	43073383	114102.000000	proximity ENSG00000160200:42073383-44073383
chr21:43187409-43187560	21	43187410	43187560	ENSG00000160201	protein_coding	ENST00000459639	43105252	82233.000000	proximity ENSG00000160201:42105252-44105252
chr21:43187409-43187560	21	43187410	43187560	ENSG00000160202	protein_coding	ENST00000291554	43169008	18477.000000	proximity ENSG00000160202:42169008-44169008
chr21:43187409-43187560	21	43187410	43187560	ENSG00000160207	protein_coding	ENST00000291560	43659488	472003.000000	proximity ENSG00000160207:42659488-44659488
chr21:43187409-43187560	21	43187410	43187560	ENSG00000160208	protein_coding	ENST00000340648	43659560	472075.000000	proximity ENSG00000160208:42659560-44659560
chr21:43187409-43187560	21	43187410	43187560	ENSG00000160209	protein_coding	ENST00000291565	43719129	531644.000000	proximity ENSG00000160209:42719129-44719129
chr21:43187409-43187560	21	43187410	43187560	ENSG00000160213	protein_coding	ENST00000640406	43776318	588833.000000	proximity ENSG00000160213:42776318-44776318
chr21:43187409-43187560	21	43187410	43187560	ENSG00000160214	protein_coding	ENST00000917586	43789546	602061.000000	proximity ENSG00000160214:42789546-44789546
chr21:43187409-43187560	21	43187410	43187560	ENSG00000160216	protein_coding	ENST00000291572	43865223	677738.000000	proximity ENSG00000160216:42865223-44865223
chr21:43187409-43187560	21	43187410	43187560	ENSG00000160218	protein_coding	ENST00000291574	44012309	824824.000000	proximity ENSG00000160218:43012309-45012309
chr21:43187409-43187560	21	43187410	43187560	ENSG00000160221	protein_coding	ENST00000646873	44136075	948590.000000	proximity ENSG00000160221:43136075-45136075
chr21:43187409-43187560	21	43187410	43187560	ENSG00000233056	protein_coding	ENST00000447535	42925630	261855.000000	proximity ENSG00000233056:41925630-43925630
chr21:43187409-43187560	21	43187410	43187560	ENSG00000234289	protein_coding	ENST00000599962	43565182	377697.000000	proximity ENSG00000234289:42565182-44565182
chr21:43187409-43187560	21	43187410	43187560	ENSG00000241945	protein_coding	ENST00000862525	44107358	919873.000000	proximity ENSG00000241945:43107358-45107358
chr21:43187409-43187560	21	43187410	43187560	ENSG00000288593	protein_coding	ENST00000674444	43939919	752434.000000	proximity ENSG00000288593:42939919-44939919
chr21:43193949-43194100	21	43193950	43194100	ENSG00000142178	protein_coding	ENST00000270162	43427131	233106.000000	proximity ENSG00000142178:42427131-44427131
chr21:43193949-43194100	21	43193950	43194100	ENSG00000160179	protein_coding	ENST00000361802	42219118	974907.000000	proximity ENSG00000160179:41219118-43219118
chr21:43193949-43194100	21	43193950	43194100	ENSG00000160180	protein_coding	ENST00000518498	42315409	878616.000000	proximity ENSG00000160180:41315409-43315409
chr21:43193949-43194100	21	43193950	43194100	ENSG00000160181	protein_coding	ENST00000291526	42350994	843031.000000	proximity ENSG00000160181:41350994-43350994
chr21:43193949-43194100	21	43193950	43194100	ENSG00000160182	protein_coding	ENST00000291527	42366535	827490.000000	proximity ENSG00000160182:41366535-43366535
chr21:43193949-43194100	21	43193950	43194100	ENSG00000160183	protein_coding	ENST00000398405	42395943	798082.000000	proximity ENSG00000160183:41395943-43395943
chr21:43193949-43194100	21	43193950	43194100	ENSG00000160185	protein_coding	ENST00000319294	42403902	790123.000000	proximity ENSG00000160185:41403902-43403902
chr21:43193949-43194100	21	43193950	43194100	ENSG00000160188	protein_coding	ENST00000856519	42496312	697713.000000	proximity ENSG00000160188:41496312-43496312
chr21:43193949-43194100	21	43193950	43194100	ENSG00000160190	protein_coding	ENST00000352133	42513852	680173.000000	proximity ENSG00000160190:41513852-43513852
chr21:43193949-43194100	21	43193950	43194100	ENSG00000160191	protein_coding	ENST00000936961	42653594	540431.000000	proximity ENSG00000160191:41653594-43653594
chr21:43193949-43194100	21	43193950	43194100	ENSG00000160193	protein_coding	ENST00000931739	42879520	314505.000000	proximity ENSG00000160193:41879520-43879520
chr21:43193949-43194100	21	43193950	43194100	ENSG00000160194	protein_coding	ENST00000354250	42893309	300716.000000	proximity ENSG00000160194:41893309-43893309
chr21:43193949-43194100	21	43193950	43194100	ENSG00000160199	protein_coding	ENST00000911564	42975218	218807.000000	proximity ENSG00000160199:41975218-43975218
chr21:43193949-43194100	21	43193950	43194100	ENSG00000160200	protein_coding	ENST00000886722	43073383	120642.000000	proximity ENSG00000160200:42073383-44073383
chr21:43193949-43194100	21	43193950	43194100	ENSG00000160201	protein_coding	ENST00000459639	43105252	88773.000000	proximity ENSG00000160201:42105252-44105252
chr21:43193949-43194100	21	43193950	43194100	ENSG00000160202	protein_coding	ENST00000291554	43169008	25017.000000	proximity ENSG00000160202:42169008-44169008
chr21:43193949-43194100	21	43193950	43194100	ENSG00000160207	protein_coding	ENST00000291560	43659488	465463.000000	proximity ENSG00000160207:42659488-44659488
chr21:43193949-43194100	21	43193950	43194100	ENSG00000160208	protein_coding	ENST00000340648	43659560	465535.000000	proximity ENSG00000160208:42659560-44659560
chr21:43193949-43194100	21	43193950	43194100	ENSG00000160209	protein_coding	ENST00000291565	43719129	525104.000000	proximity ENSG00000160209:42719129-44719129
chr21:43193949-43194100	21	43193950	43194100	ENSG00000160213	protein_coding	ENST00000640406	43776318	582293.000000	proximity ENSG00000160213:42776318-44776318
chr21:43193949-43194100	21	43193950	43194100	ENSG00000160214	protein_coding	ENST00000917586	43789546	595521.000000	proximity ENSG00000160214:42789546-44789546
chr21:43193949-43194100	21	43193950	43194100	ENSG00000160216	protein_coding	ENST00000291572	43865223	671198.000000	proximity ENSG00000160216:42865223-44865223
chr21:43193949-43194100	21	43193950	43194100	ENSG00000160218	protein_coding	ENST00000291574	44012309	818284.000000	proximity ENSG00000160218:43012309-45012309
chr21:43193949-43194100	21	43193950	43194100	ENSG00000160221	protein_coding	ENST00000646873	44136075	942050.000000	proximity ENSG00000160221:43136075-45136075
chr21:43193949-43194100	21	43193950	43194100	ENSG00000233056	protein_coding	ENST00000447535	42925630	268395.000000	proximity ENSG00000233056:41925630-43925630
chr21:43193949-43194100	21	43193950	43194100	ENSG00000234289	protein_coding	ENST00000599962	43565182	371157.000000	proximity ENSG00000234289:42565182-44565182
chr21:43193949-43194100	21	43193950	43194100	ENSG00000241945	protein_coding	ENST00000862525	44107358	913333.000000	proximity ENSG00000241945:43107358-45107358
chr21:43193949-43194100	21	43193950	43194100	ENSG00000288593	protein_coding	ENST00000674444	43939919	745894.000000	proximity ENSG00000288593:42939919-44939919
chr21:43194129-43194280	21	43194130	43194280	ENSG00000142178	protein_coding	ENST00000270162	43427131	232926.000000	proximity ENSG00000142178:42427131-44427131
chr21:43194129-43194280	21	43194130	43194280	ENSG00000160179	protein_coding	ENST00000361802	42219118	975087.000000	proximity ENSG00000160179:41219118-43219118
chr21:43194129-43194280	21	43194130	43194280	ENSG00000160180	protein_coding	ENST00000518498	42315409	878796.000000	proximity ENSG00000160180:41315409-43315409
chr21:43194129-43194280	21	43194130	43194280	ENSG00000160181	protein_coding	ENST00000291526	42350994	843211.000000	proximity ENSG00000160181:41350994-43350994
chr21:43194129-43194280	21	43194130	43194280	ENSG00000160182	protein_coding	ENST00000291527	42366535	827670.000000	proximity ENSG00000160182:41366535-43366535
chr21:43194129-43194280	21	43194130	43194280	ENSG00000160183	protein_coding	ENST00000398405	42395943	798262.000000	proximity ENSG00000160183:41395943-43395943
chr21:43194129-43194280	21	43194130	43194280	ENSG00000160185	protein_coding	ENST00000319294	42403902	790303.000000	proximity ENSG00000160185:41403902-43403902
chr21:43194129-43194280	21	43194130	43194280	ENSG00000160188	protein_coding	ENST00000856519	42496312	697893.000000	proximity ENSG00000160188:41496312-43496312
chr21:43194129-43194280	21	43194130	43194280	ENSG00000160190	protein_coding	ENST00000352133	42513852	680353.000000	proximity ENSG00000160190:41513852-43513852
chr21:43194129-43194280	21	43194130	43194280	ENSG00000160191	protein_coding	ENST00000936961	42653594	540611.000000	proximity ENSG00000160191:41653594-43653594
chr21:43194129-43194280	21	43194130	43194280	ENSG00000160193	protein_coding	ENST00000931739	42879520	314685.000000	proximity ENSG00000160193:41879520-43879520
chr21:43194129-43194280	21	43194130	43194280	ENSG00000160194	protein_coding	ENST00000354250	42893309	300896.000000	proximity ENSG00000160194:41893309-43893309
chr21:43194129-43194280	21	43194130	43194280	ENSG00000160199	protein_coding	ENST00000911564	42975218	218987.000000	proximity ENSG00000160199:41975218-43975218
chr21:43194129-43194280	21	43194130	43194280	ENSG00000160200	protein_coding	ENST00000886722	43073383	120822.000000	proximity ENSG00000160200:42073383-44073383
chr21:43194129-43194280	21	43194130	43194280	ENSG00000160201	protein_coding	ENST00000459639	43105252	88953.000000	proximity ENSG00000160201:42105252-44105252
chr21:43194129-43194280	21	43194130	43194280	ENSG00000160202	protein_coding	ENST00000291554	43169008	25197.000000	proximity ENSG00000160202:42169008-44169008
chr21:43194129-43194280	21	43194130	43194280	ENSG00000160207	protein_coding	ENST00000291560	43659488	465283.000000	proximity ENSG00000160207:42659488-44659488
chr21:43194129-43194280	21	43194130	43194280	ENSG00000160208	protein_coding	ENST00000340648	43659560	465355.000000	proximity ENSG00000160208:42659560-44659560
chr21:43194129-43194280	21	43194130	43194280	ENSG00000160209	protein_coding	ENST00000291565	43719129	524924.000000	proximity ENSG00000160209:42719129-44719129
chr21:43194129-43194280	21	43194130	43194280	ENSG00000160213	protein_coding	ENST00000640406	43776318	582113.000000	proximity ENSG00000160213:42776318-44776318
chr21:43194129-43194280	21	43194130	43194280	ENSG00000160214	protein_coding	ENST00000917586	43789546	595341.000000	proximity ENSG00000160214:42789546-44789546
chr21:43194129-43194280	21	43194130	43194280	ENSG00000160216	protein_coding	ENST00000291572	43865223	671018.000000	proximity ENSG00000160216:42865223-44865223
chr21:43194129-43194280	21	43194130	43194280	ENSG00000160218	protein_coding	ENST00000291574	44012309	818104.000000	proximity ENSG00000160218:43012309-45012309
chr21:43194129-43194280	21	43194130	43194280	ENSG00000160221	protein_coding	ENST00000646873	44136075	941870.000000	proximity ENSG00000160221:43136075-45136075
chr21:43194129-43194280	21	43194130	43194280	ENSG00000233056	protein_coding	ENST00000447535	42925630	268575.000000	proximity ENSG00000233056:41925630-43925630
chr21:43194129-43194280	21	43194130	43194280	ENSG00000234289	protein_coding	ENST00000599962	43565182	370977.000000	proximity ENSG00000234289:42565182-44565182
chr21:43194129-43194280	21	43194130	43194280	ENSG00000241945	protein_coding	ENST00000862525	44107358	913153.000000	proximity ENSG00000241945:43107358-45107358
chr21:43194129-43194280	21	43194130	43194280	ENSG00000288593	protein_coding	ENST00000674444	43939919	745714.000000	proximity ENSG00000288593:42939919-44939919
chr21:43195289-43195440	21	43195290	43195440	ENSG00000142178	protein_coding	ENST00000270162	43427131	231766.000000	proximity ENSG00000142178:42427131-44427131
chr21:43195289-43195440	21	43195290	43195440	ENSG00000160179	protein_coding	ENST00000361802	42219118	976247.000000	proximity ENSG00000160179:41219118-43219118
chr21:43195289-43195440	21	43195290	43195440	ENSG00000160180	protein_coding	ENST00000518498	42315409	879956.000000	proximity ENSG00000160180:41315409-43315409
chr21:43195289-43195440	21	43195290	43195440	ENSG00000160181	protein_coding	ENST00000291526	42350994	844371.000000	proximity ENSG00000160181:41350994-43350994
chr21:43195289-43195440	21	43195290	43195440	ENSG00000160182	protein_coding	ENST00000291527	42366535	828830.000000	proximity ENSG00000160182:41366535-43366535
chr21:43195289-43195440	21	43195290	43195440	ENSG00000160183	protein_coding	ENST00000398405	42395943	799422.000000	proximity ENSG00000160183:41395943-43395943
chr21:43195289-43195440	21	43195290	43195440	ENSG00000160185	protein_coding	ENST00000319294	42403902	791463.000000	proximity ENSG00000160185:41403902-43403902
chr21:43195289-43195440	21	43195290	43195440	ENSG00000160188	protein_coding	ENST00000856519	42496312	699053.000000	proximity ENSG00000160188:41496312-43496312
chr21:43195289-43195440	21	43195290	43195440	ENSG00000160190	protein_coding	ENST00000352133	42513852	681513.000000	proximity ENSG00000160190:41513852-43513852
chr21:43195289-43195440	21	43195290	43195440	ENSG00000160191	protein_coding	ENST00000936961	42653594	541771.000000	proximity ENSG00000160191:41653594-43653594
chr21:43195289-43195440	21	43195290	43195440	ENSG00000160193	protein_coding	ENST00000931739	42879520	315845.000000	proximity ENSG00000160193:41879520-43879520
chr21:43195289-43195440	21	43195290	43195440	ENSG00000160194	protein_coding	ENST00000354250	42893309	302056.000000	proximity ENSG00000160194:41893309-43893309
chr21:43195289-43195440	21	43195290	43195440	ENSG00000160199	protein_coding	ENST00000911564	42975218	220147.000000	proximity ENSG00000160199:41975218-43975218
chr21:43195289-43195440	21	43195290	43195440	ENSG00000160200	protein_coding	ENST00000886722	43073383	121982.000000	proximity ENSG00000160200:42073383-44073383
chr21:43195289-43195440	21	43195290	43195440	ENSG00000160201	protein_coding	ENST00000459639	43105252	90113.000000	proximity ENSG00000160201:42105252-44105252
chr21:43195289-43195440	21	43195290	43195440	ENSG00000160202	protein_coding	ENST00000291554	43169008	26357.000000	proximity ENSG00000160202:42169008-44169008
chr21:43195289-43195440	21	43195290	43195440	ENSG00000160207	protein_coding	ENST00000291560	43659488	464123.000000	proximity ENSG00000160207:42659488-44659488
chr21:43195289-43195440	21	43195290	43195440	ENSG00000160208	protein_coding	ENST00000340648	43659560	464195.000000	proximity ENSG00000160208:42659560-44659560
chr21:43195289-43195440	21	43195290	43195440	ENSG00000160209	protein_coding	ENST00000291565	43719129	523764.000000	proximity ENSG00000160209:42719129-44719129
chr21:43195289-43195440	21	43195290	43195440	ENSG00000160213	protein_coding	ENST00000640406	43776318	580953.000000	proximity ENSG00000160213:42776318-44776318
chr21:43195289-43195440	21	43195290	43195440	ENSG00000160214	protein_coding	ENST00000917586	43789546	594181.000000	proximity ENSG00000160214:42789546-44789546
chr21:43195289-43195440	21	43195290	43195440	ENSG00000160216	protein_coding	ENST00000291572	43865223	669858.000000	proximity ENSG00000160216:42865223-44865223
chr21:43195289-43195440	21	43195290	43195440	ENSG00000160218	protein_coding	ENST00000291574	44012309	816944.000000	proximity ENSG00000160218:43012309-45012309
chr21:43195289-43195440	21	43195290	43195440	ENSG00000160221	protein_coding	ENST00000646873	44136075	940710.000000	proximity ENSG00000160221:43136075-45136075
chr21:43195289-43195440	21	43195290	43195440	ENSG00000233056	protein_coding	ENST00000447535	42925630	269735.000000	proximity ENSG00000233056:41925630-43925630
chr21:43195289-43195440	21	43195290	43195440	ENSG00000234289	protein_coding	ENST00000599962	43565182	369817.000000	proximity ENSG00000234289:42565182-44565182
chr21:43195289-43195440	21	43195290	43195440	ENSG00000241945	protein_coding	ENST00000862525	44107358	911993.000000	proximity ENSG00000241945:43107358-45107358
chr21:43195289-43195440	21	43195290	43195440	ENSG00000288593	protein_coding	ENST00000674444	43939919	744554.000000	proximity ENSG00000288593:42939919-44939919
chr21:43196909-43197060	21	43196910	43197060	ENSG00000142178	protein_coding	ENST00000270162	43427131	230146.000000	proximity ENSG00000142178:42427131-44427131
chr21:43196909-43197060	21	43196910	43197060	ENSG00000160179	protein_coding	ENST00000361802	42219118	977867.000000	proximity ENSG00000160179:41219118-43219118
chr21:43196909-43197060	21	43196910	43197060	ENSG00000160180	protein_coding	ENST00000518498	42315409	881576.000000	proximity ENSG00000160180:41315409-43315409
chr21:43196909-43197060	21	43196910	43197060	ENSG00000160181	protein_coding	ENST00000291526	42350994	845991.000000	proximity ENSG00000160181:41350994-43350994
chr21:43196909-43197060	21	43196910	43197060	ENSG00000160182	protein_coding	ENST00000291527	42366535	830450.000000	proximity ENSG00000160182:41366535-43366535
chr21:43196909-43197060	21	43196910	43197060	ENSG00000160183	protein_coding	ENST00000398405	42395943	801042.000000	proximity ENSG00000160183:41395943-43395943
chr21:43196909-43197060	21	43196910	43197060	ENSG00000160185	protein_coding	ENST00000319294	42403902	793083.000000	proximity ENSG00000160185:41403902-43403902
chr21:43196909-43197060	21	43196910	43197060	ENSG00000160188	protein_coding	ENST00000856519	42496312	700673.000000	proximity ENSG00000160188:41496312-43496312
chr21:43196909-43197060	21	43196910	43197060	ENSG00000160190	protein_coding	ENST00000352133	42513852	683133.000000	proximity ENSG00000160190:41513852-43513852
chr21:43196909-43197060	21	43196910	43197060	ENSG00000160191	protein_coding	ENST00000936961	42653594	543391.000000	proximity ENSG00000160191:41653594-43653594
chr21:43196909-43197060	21	43196910	43197060	ENSG00000160193	protein_coding	ENST00000931739	42879520	317465.000000	proximity ENSG00000160193:41879520-43879520
chr21:43196909-43197060	21	43196910	43197060	ENSG00000160194	protein_coding	ENST00000354250	42893309	303676.000000	proximity ENSG00000160194:41893309-43893309
chr21:43196909-43197060	21	43196910	43197060	ENSG00000160199	protein_coding	ENST00000911564	42975218	221767.000000	proximity ENSG00000160199:41975218-43975218
chr21:43196909-43197060	21	43196910	43197060	ENSG00000160200	protein_coding	ENST00000886722	43073383	123602.000000	proximity ENSG00000160200:42073383-44073383
chr21:43196909-43197060	21	43196910	43197060	ENSG00000160201	protein_coding	ENST00000459639	43105252	91733.000000	proximity ENSG00000160201:42105252-44105252
chr21:43196909-43197060	21	43196910	43197060	ENSG00000160202	protein_coding	ENST00000291554	43169008	27977.000000	proximity ENSG00000160202:42169008-44169008
chr21:43196909-43197060	21	43196910	43197060	ENSG00000160207	protein_coding	ENST00000291560	43659488	462503.000000	proximity ENSG00000160207:42659488-44659488
chr21:43196909-43197060	21	43196910	43197060	ENSG00000160208	protein_coding	ENST00000340648	43659560	462575.000000	proximity ENSG00000160208:42659560-44659560
chr21:43196909-43197060	21	43196910	43197060	ENSG00000160209	protein_coding	ENST00000291565	43719129	522144.000000	proximity ENSG00000160209:42719129-44719129
chr21:43196909-43197060	21	43196910	43197060	ENSG00000160213	protein_coding	ENST00000640406	43776318	579333.000000	proximity ENSG00000160213:42776318-44776318
chr21:43196909-43197060	21	43196910	43197060	ENSG00000160214	protein_coding	ENST00000917586	43789546	592561.000000	proximity ENSG00000160214:42789546-44789546
chr21:43196909-43197060	21	43196910	43197060	ENSG00000160216	protein_coding	ENST00000291572	43865223	668238.000000	proximity ENSG00000160216:42865223-44865223
chr21:43196909-43197060	21	43196910	43197060	ENSG00000160218	protein_coding	ENST00000291574	44012309	815324.000000	proximity ENSG00000160218:43012309-45012309
chr21:43196909-43197060	21	43196910	43197060	ENSG00000160221	protein_coding	ENST00000646873	44136075	939090.000000	proximity ENSG00000160221:43136075-45136075
chr21:43196909-43197060	21	43196910	43197060	ENSG00000233056	protein_coding	ENST00000447535	42925630	271355.000000	proximity ENSG00000233056:41925630-43925630
chr21:43196909-43197060	21	43196910	43197060	ENSG00000234289	protein_coding	ENST00000599962	43565182	368197.000000	proximity ENSG00000234289:42565182-44565182
chr21:43196909-43197060	21	43196910	43197060	ENSG00000241945	protein_coding	ENST00000862525	44107358	910373.000000	proximity ENSG00000241945:43107358-45107358
chr21:43196909-43197060	21	43196910	43197060	ENSG00000288593	protein_coding	ENST00000674444	43939919	742934.000000	proximity ENSG00000288593:42939919-44939919
chr21:43197294-43197445	21	43197295	43197445	ENSG00000142178	protein_coding	ENST00000270162	43427131	229761.000000	proximity ENSG00000142178:42427131-44427131
chr21:43197294-43197445	21	43197295	43197445	ENSG00000160179	protein_coding	ENST00000361802	42219118	978252.000000	proximity ENSG00000160179:41219118-43219118
chr21:43197294-43197445	21	43197295	43197445	ENSG00000160180	protein_coding	ENST00000518498	42315409	881961.000000	proximity ENSG00000160180:41315409-43315409
chr21:43197294-43197445	21	43197295	43197445	ENSG00000160181	protein_coding	ENST00000291526	42350994	846376.000000	proximity ENSG00000160181:41350994-43350994
chr21:43197294-43197445	21	43197295	43197445	ENSG00000160182	protein_coding	ENST00000291527	42366535	830835.000000	proximity ENSG00000160182:41366535-43366535
chr21:43197294-43197445	21	43197295	43197445	ENSG00000160183	protein_coding	ENST00000398405	42395943	801427.000000	proximity ENSG00000160183:41395943-43395943
chr21:43197294-43197445	21	43197295	43197445	ENSG00000160185	protein_coding	ENST00000319294	42403902	793468.000000	proximity ENSG00000160185:41403902-43403902
chr21:43197294-43197445	21	43197295	43197445	ENSG00000160188	protein_coding	ENST00000856519	42496312	701058.000000	proximity ENSG00000160188:41496312-43496312
chr21:43197294-43197445	21	43197295	43197445	ENSG00000160190	protein_coding	ENST00000352133	42513852	683518.000000	proximity ENSG00000160190:41513852-43513852
chr21:43197294-43197445	21	43197295	43197445	ENSG00000160191	protein_coding	ENST00000936961	42653594	543776.000000	proximity ENSG00000160191:41653594-43653594
chr21:43197294-43197445	21	43197295	43197445	ENSG00000160193	protein_coding	ENST00000931739	42879520	317850.000000	proximity ENSG00000160193:41879520-43879520
chr21:43197294-43197445	21	43197295	43197445	ENSG00000160194	protein_coding	ENST00000354250	42893309	304061.000000	proximity ENSG00000160194:41893309-43893309
chr21:43197294-43197445	21	43197295	43197445	ENSG00000160199	protein_coding	ENST00000911564	42975218	222152.000000	proximity ENSG00000160199:41975218-43975218
chr21:43197294-43197445	21	43197295	43197445	ENSG00000160200	protein_coding	ENST00000886722	43073383	123987.000000	proximity ENSG00000160200:42073383-44073383
chr21:43197294-43197445	21	43197295	43197445	ENSG00000160201	protein_coding	ENST00000459639	43105252	92118.000000	proximity ENSG00000160201:42105252-44105252
chr21:43197294-43197445	21	43197295	43197445	ENSG00000160202	protein_coding	ENST00000291554	43169008	28362.000000	proximity ENSG00000160202:42169008-44169008
chr21:43197294-43197445	21	43197295	43197445	ENSG00000160207	protein_coding	ENST00000291560	43659488	462118.000000	proximity ENSG00000160207:42659488-44659488
chr21:43197294-43197445	21	43197295	43197445	ENSG00000160208	protein_coding	ENST00000340648	43659560	462190.000000	proximity ENSG00000160208:42659560-44659560
chr21:43197294-43197445	21	43197295	43197445	ENSG00000160209	protein_coding	ENST00000291565	43719129	521759.000000	proximity ENSG00000160209:42719129-44719129
chr21:43197294-43197445	21	43197295	43197445	ENSG00000160213	protein_coding	ENST00000640406	43776318	578948.000000	proximity ENSG00000160213:42776318-44776318
chr21:43197294-43197445	21	43197295	43197445	ENSG00000160214	protein_coding	ENST00000917586	43789546	592176.000000	proximity ENSG00000160214:42789546-44789546
chr21:43197294-43197445	21	43197295	43197445	ENSG00000160216	protein_coding	ENST00000291572	43865223	667853.000000	proximity ENSG00000160216:42865223-44865223
chr21:43197294-43197445	21	43197295	43197445	ENSG00000160218	protein_coding	ENST00000291574	44012309	814939.000000	proximity ENSG00000160218:43012309-45012309
chr21:43197294-43197445	21	43197295	43197445	ENSG00000160221	protein_coding	ENST00000646873	44136075	938705.000000	proximity ENSG00000160221:43136075-45136075
chr21:43197294-43197445	21	43197295	43197445	ENSG00000233056	protein_coding	ENST00000447535	42925630	271740.000000	proximity ENSG00000233056:41925630-43925630
chr21:43197294-43197445	21	43197295	43197445	ENSG00000234289	protein_coding	ENST00000599962	43565182	367812.000000	proximity ENSG00000234289:42565182-44565182
chr21:43197294-43197445	21	43197295	43197445	ENSG00000241945	protein_coding	ENST00000862525	44107358	909988.000000	proximity ENSG00000241945:43107358-45107358
chr21:43197294-43197445	21	43197295	43197445	ENSG00000288593	protein_coding	ENST00000674444	43939919	742549.000000	proximity ENSG00000288593:42939919-44939919
chr21:43210169-43210320	21	43210170	43210320	ENSG00000142178	protein_coding	ENST00000270162	43427131	216886.000000	proximity ENSG00000142178:42427131-44427131
chr21:43210169-43210320	21	43210170	43210320	ENSG00000160179	protein_coding	ENST00000361802	42219118	991127.000000	proximity ENSG00000160179:41219118-43219118
chr21:43210169-43210320	21	43210170	43210320	ENSG00000160180	protein_coding	ENST00000518498	42315409	894836.000000	proximity ENSG00000160180:41315409-43315409
chr21:43210169-43210320	21	43210170	43210320	ENSG00000160181	protein_coding	ENST00000291526	42350994	859251.000000	proximity ENSG00000160181:41350994-43350994
chr21:43210169-43210320	21	43210170	43210320	ENSG00000160182	protein_coding	ENST00000291527	42366535	843710.000000	proximity ENSG00000160182:41366535-43366535
chr21:43210169-43210320	21	43210170	43210320	ENSG00000160183	protein_coding	ENST00000398405	42395943	814302.000000	proximity ENSG00000160183:41395943-43395943
chr21:43210169-43210320	21	43210170	43210320	ENSG00000160185	protein_coding	ENST00000319294	42403902	806343.000000	proximity ENSG00000160185:41403902-43403902
chr21:43210169-43210320	21	43210170	43210320	ENSG00000160188	protein_coding	ENST00000856519	42496312	713933.000000	proximity ENSG00000160188:41496312-43496312
chr21:43210169-43210320	21	43210170	43210320	ENSG00000160190	protein_coding	ENST00000352133	42513852	696393.000000	proximity ENSG00000160190:41513852-43513852
chr21:43210169-43210320	21	43210170	43210320	ENSG00000160191	protein_coding	ENST00000936961	42653594	556651.000000	proximity ENSG00000160191:41653594-43653594
chr21:43210169-43210320	21	43210170	43210320	ENSG00000160193	protein_coding	ENST00000931739	42879520	330725.000000	proximity ENSG00000160193:41879520-43879520
chr21:43210169-43210320	21	43210170	43210320	ENSG00000160194	protein_coding	ENST00000354250	42893309	316936.000000	proximity ENSG00000160194:41893309-43893309
chr21:43210169-43210320	21	43210170	43210320	ENSG00000160199	protein_coding	ENST00000911564	42975218	235027.000000	proximity ENSG00000160199:41975218-43975218
chr21:43210169-43210320	21	43210170	43210320	ENSG00000160200	protein_coding	ENST00000886722	43073383	136862.000000	proximity ENSG00000160200:42073383-44073383
chr21:43210169-43210320	21	43210170	43210320	ENSG00000160201	protein_coding	ENST00000459639	43105252	104993.000000	proximity ENSG00000160201:42105252-44105252
chr21:43210169-43210320	21	43210170	43210320	ENSG00000160202	protein_coding	ENST00000291554	43169008	41237.000000	proximity ENSG00000160202:42169008-44169008
chr21:43210169-43210320	21	43210170	43210320	ENSG00000160207	protein_coding	ENST00000291560	43659488	449243.000000	proximity ENSG00000160207:42659488-44659488
chr21:43210169-43210320	21	43210170	43210320	ENSG00000160208	protein_coding	ENST00000340648	43659560	449315.000000	proximity ENSG00000160208:42659560-44659560
chr21:43210169-43210320	21	43210170	43210320	ENSG00000160209	protein_coding	ENST00000291565	43719129	508884.000000	proximity ENSG00000160209:42719129-44719129
chr21:43210169-43210320	21	43210170	43210320	ENSG00000160213	protein_coding	ENST00000640406	43776318	566073.000000	proximity ENSG00000160213:42776318-44776318
chr21:43210169-43210320	21	43210170	43210320	ENSG00000160214	protein_coding	ENST00000917586	43789546	579301.000000	proximity ENSG00000160214:42789546-44789546
chr21:43210169-43210320	21	43210170	43210320	ENSG00000160216	protein_coding	ENST00000291572	43865223	654978.000000	proximity ENSG00000160216:42865223-44865223
chr21:43210169-43210320	21	43210170	43210320	ENSG00000160218	protein_coding	ENST00000291574	44012309	802064.000000	proximity ENSG00000160218:43012309-45012309
chr21:43210169-43210320	21	43210170	43210320	ENSG00000160221	protein_coding	ENST00000646873	44136075	925830.000000	proximity ENSG00000160221:43136075-45136075
chr21:43210169-43210320	21	43210170	43210320	ENSG00000233056	protein_coding	ENST00000447535	42925630	284615.000000	proximity ENSG00000233056:41925630-43925630
chr21:43210169-43210320	21	43210170	43210320	ENSG00000234289	protein_coding	ENST00000599962	43565182	354937.000000	proximity ENSG00000234289:42565182-44565182
chr21:43210169-43210320	21	43210170	43210320	ENSG00000241945	protein_coding	ENST00000862525	44107358	897113.000000	proximity ENSG00000241945:43107358-45107358
chr21:43210169-43210320	21	43210170	43210320	ENSG00000288593	protein_coding	ENST00000674444	43939919	729674.000000	proximity ENSG00000288593:42939919-44939919
chr21:43211349-43211500	21	43211350	43211500	ENSG00000142178	protein_coding	ENST00000270162	43427131	215706.000000	proximity ENSG00000142178:42427131-44427131
chr21:43211349-43211500	21	43211350	43211500	ENSG00000160179	protein_coding	ENST00000361802	42219118	992307.000000	proximity ENSG00000160179:41219118-43219118
chr21:43211349-43211500	21	43211350	43211500	ENSG00000160180	protein_coding	ENST00000518498	42315409	896016.000000	proximity ENSG00000160180:41315409-43315409
chr21:43211349-43211500	21	43211350	43211500	ENSG00000160181	protein_coding	ENST00000291526	42350994	860431.000000	proximity ENSG00000160181:41350994-43350994
chr21:43211349-43211500	21	43211350	43211500	ENSG00000160182	protein_coding	ENST00000291527	42366535	844890.000000	proximity ENSG00000160182:41366535-43366535
chr21:43211349-43211500	21	43211350	43211500	ENSG00000160183	protein_coding	ENST00000398405	42395943	815482.000000	proximity ENSG00000160183:41395943-43395943
chr21:43211349-43211500	21	43211350	43211500	ENSG00000160185	protein_coding	ENST00000319294	42403902	807523.000000	proximity ENSG00000160185:41403902-43403902
chr21:43211349-43211500	21	43211350	43211500	ENSG00000160188	protein_coding	ENST00000856519	42496312	715113.000000	proximity ENSG00000160188:41496312-43496312
chr21:43211349-43211500	21	43211350	43211500	ENSG00000160190	protein_coding	ENST00000352133	42513852	697573.000000	proximity ENSG00000160190:41513852-43513852
chr21:43211349-43211500	21	43211350	43211500	ENSG00000160191	protein_coding	ENST00000936961	42653594	557831.000000	proximity ENSG00000160191:41653594-43653594
chr21:43211349-43211500	21	43211350	43211500	ENSG00000160193	protein_coding	ENST00000931739	42879520	331905.000000	proximity ENSG00000160193:41879520-43879520
chr21:43211349-43211500	21	43211350	43211500	ENSG00000160194	protein_coding	ENST00000354250	42893309	318116.000000	proximity ENSG00000160194:41893309-43893309
chr21:43211349-43211500	21	43211350	43211500	ENSG00000160199	protein_coding	ENST00000911564	42975218	236207.000000	proximity ENSG00000160199:41975218-43975218
chr21:43211349-43211500	21	43211350	43211500	ENSG00000160200	protein_coding	ENST00000886722	43073383	138042.000000	proximity ENSG00000160200:42073383-44073383
chr21:43211349-43211500	21	43211350	43211500	ENSG00000160201	protein_coding	ENST00000459639	43105252	106173.000000	proximity ENSG00000160201:42105252-44105252
chr21:43211349-43211500	21	43211350	43211500	ENSG00000160202	protein_coding	ENST00000291554	43169008	42417.000000	proximity ENSG00000160202:42169008-44169008
chr21:43211349-43211500	21	43211350	43211500	ENSG00000160207	protein_coding	ENST00000291560	43659488	448063.000000	proximity ENSG00000160207:42659488-44659488
chr21:43211349-43211500	21	43211350	43211500	ENSG00000160208	protein_coding	ENST00000340648	43659560	448135.000000	proximity ENSG00000160208:42659560-44659560
chr21:43211349-43211500	21	43211350	43211500	ENSG00000160209	protein_coding	ENST00000291565	43719129	507704.000000	proximity ENSG00000160209:42719129-44719129
chr21:43211349-43211500	21	43211350	43211500	ENSG00000160213	protein_coding	ENST00000640406	43776318	564893.000000	proximity ENSG00000160213:42776318-44776318
chr21:43211349-43211500	21	43211350	43211500	ENSG00000160214	protein_coding	ENST00000917586	43789546	578121.000000	proximity ENSG00000160214:42789546-44789546
chr21:43211349-43211500	21	43211350	43211500	ENSG00000160216	protein_coding	ENST00000291572	43865223	653798.000000	proximity ENSG00000160216:42865223-44865223
chr21:43211349-43211500	21	43211350	43211500	ENSG00000160218	protein_coding	ENST00000291574	44012309	800884.000000	proximity ENSG00000160218:43012309-45012309
chr21:43211349-43211500	21	43211350	43211500	ENSG00000160221	protein_coding	ENST00000646873	44136075	924650.000000	proximity ENSG00000160221:43136075-45136075
chr21:43211349-43211500	21	43211350	43211500	ENSG00000233056	protein_coding	ENST00000447535	42925630	285795.000000	proximity ENSG00000233056:41925630-43925630
chr21:43211349-43211500	21	43211350	43211500	ENSG00000234289	protein_coding	ENST00000599962	43565182	353757.000000	proximity ENSG00000234289:42565182-44565182
chr21:43211349-43211500	21	43211350	43211500	ENSG00000241945	protein_coding	ENST00000862525	44107358	895933.000000	proximity ENSG00000241945:43107358-45107358
chr21:43211349-43211500	21	43211350	43211500	ENSG00000288593	protein_coding	ENST00000674444	43939919	728494.000000	proximity ENSG00000288593:42939919-44939919
chr21:43266680-43266830	21	43266681	43266830	ENSG00000142178	protein_coding	ENST00000270162	43427131	160375.500000	proximity ENSG00000142178:42427131-44427131
chr21:43266680-43266830	21	43266681	43266830	ENSG00000142182	protein_coding	ENST00000270172	44262216	995460.500000	proximity ENSG00000142182:43262216-45262216
chr21:43266680-43266830	21	43266681	43266830	ENSG00000160180	protein_coding	ENST00000518498	42315409	951346.500000	proximity ENSG00000160180:41315409-43315409
chr21:43266680-43266830	21	43266681	43266830	ENSG00000160181	protein_coding	ENST00000291526	42350994	915761.500000	proximity ENSG00000160181:41350994-43350994
chr21:43266680-43266830	21	43266681	43266830	ENSG00000160182	protein_coding	ENST00000291527	42366535	900220.500000	proximity ENSG00000160182:41366535-43366535
chr21:43266680-43266830	21	43266681	43266830	ENSG00000160183	protein_coding	ENST00000398405	42395943	870812.500000	proximity ENSG00000160183:41395943-43395943
chr21:43266680-43266830	21	43266681	43266830	ENSG00000160185	protein_coding	ENST00000319294	42403902	862853.500000	proximity ENSG00000160185:41403902-43403902
chr21:43266680-43266830	21	43266681	43266830	ENSG00000160188	protein_coding	ENST00000856519	42496312	770443.500000	proximity ENSG00000160188:41496312-43496312
chr21:43266680-43266830	21	43266681	43266830	ENSG00000160190	protein_coding	ENST00000352133	42513852	752903.500000	proximity ENSG00000160190:41513852-43513852
chr21:43266680-43266830	21	43266681	43266830	ENSG00000160191	protein_coding	ENST00000936961	42653594	613161.500000	proximity ENSG00000160191:41653594-43653594
chr21:43266680-43266830	21	43266681	43266830	ENSG00000160193	protein_coding	ENST00000931739	42879520	387235.500000	proximity ENSG00000160193:41879520-43879520
chr21:43266680-43266830	21	43266681	43266830	ENSG00000160194	protein_coding	ENST00000354250	42893309	373446.500000	proximity ENSG00000160194:41893309-43893309
chr21:43266680-43266830	21	43266681	43266830	ENSG00000160199	protein_coding	ENST00000911564	42975218	291537.500000	proximity ENSG00000160199:41975218-43975218
chr21:43266680-43266830	21	43266681	43266830	ENSG00000160200	protein_coding	ENST00000886722	43073383	193372.500000	proximity ENSG00000160200:42073383-44073383
chr21:43266680-43266830	21	43266681	43266830	ENSG00000160201	protein_coding	ENST00000459639	43105252	161503.500000	proximity ENSG00000160201:42105252-44105252
chr21:43266680-43266830	21	43266681	43266830	ENSG00000160202	protein_coding	ENST00000291554	43169008	97747.500000	proximity ENSG00000160202:42169008-44169008
chr21:43266680-43266830	21	43266681	43266830	ENSG00000160207	protein_coding	ENST00000291560	43659488	392732.500000	proximity ENSG00000160207:42659488-44659488
chr21:43266680-43266830	21	43266681	43266830	ENSG00000160208	protein_coding	ENST00000340648	43659560	392804.500000	proximity ENSG00000160208:42659560-44659560
chr21:43266680-43266830	21	43266681	43266830	ENSG00000160209	protein_coding	ENST00000291565	43719129	452373.500000	proximity ENSG00000160209:42719129-44719129
chr21:43266680-43266830	21	43266681	43266830	ENSG00000160213	protein_coding	ENST00000640406	43776318	509562.500000	proximity ENSG00000160213:42776318-44776318
chr21:43266680-43266830	21	43266681	43266830	ENSG00000160214	protein_coding	ENST00000917586	43789546	522790.500000	proximity ENSG00000160214:42789546-44789546
chr21:43266680-43266830	21	43266681	43266830	ENSG00000160216	protein_coding	ENST00000291572	43865223	598467.500000	proximity ENSG00000160216:42865223-44865223
chr21:43266680-43266830	21	43266681	43266830	ENSG00000160218	protein_coding	ENST00000291574	44012309	745553.500000	proximity ENSG00000160218:43012309-45012309
chr21:43266680-43266830	21	43266681	43266830	ENSG00000160221	protein_coding	ENST00000646873	44136075	869319.500000	proximity ENSG00000160221:43136075-45136075
chr21:43266680-43266830	21	43266681	43266830	ENSG00000160223	protein_coding	ENST00000407780	44240943	974187.500000	proximity ENSG00000160223:43240943-45240943
chr21:43266680-43266830	21	43266681	43266830	ENSG00000233056	protein_coding	ENST00000447535	42925630	341125.500000	proximity ENSG00000233056:41925630-43925630
chr21:43266680-43266830	21	43266681	43266830	ENSG00000234289	protein_coding	ENST00000599962	43565182	298426.500000	proximity ENSG00000234289:42565182-44565182
chr21:43266680-43266830	21	43266681	43266830	ENSG00000241945	protein_coding	ENST00000862525	44107358	840602.500000	proximity ENSG00000241945:43107358-45107358
chr21:43266680-43266830	21	43266681	43266830	ENSG00000288593	protein_coding	ENST00000674444	43939919	673163.500000	proximity ENSG00000288593:42939919-44939919
chr21:43269579-43269730	21	43269580	43269730	ENSG00000142178	protein_coding	ENST00000270162	43427131	157476.000000	proximity ENSG00000142178:42427131-44427131
chr21:43269579-43269730	21	43269580	43269730	ENSG00000142182	protein_coding	ENST00000270172	44262216	992561.000000	proximity ENSG00000142182:43262216-45262216
chr21:43269579-43269730	21	43269580	43269730	ENSG00000160180	protein_coding	ENST00000518498	42315409	954246.000000	proximity ENSG00000160180:41315409-43315409
chr21:43269579-43269730	21	43269580	43269730	ENSG00000160181	protein_coding	ENST00000291526	42350994	918661.000000	proximity ENSG00000160181:41350994-43350994
chr21:43269579-43269730	21	43269580	43269730	ENSG00000160182	protein_coding	ENST00000291527	42366535	903120.000000	proximity ENSG00000160182:41366535-43366535
chr21:43269579-43269730	21	43269580	43269730	ENSG00000160183	protein_coding	ENST00000398405	42395943	873712.000000	proximity ENSG00000160183:41395943-43395943
chr21:43269579-43269730	21	43269580	43269730	ENSG00000160185	protein_coding	ENST00000319294	42403902	865753.000000	proximity ENSG00000160185:41403902-43403902
chr21:43269579-43269730	21	43269580	43269730	ENSG00000160188	protein_coding	ENST00000856519	42496312	773343.000000	proximity ENSG00000160188:41496312-43496312
chr21:43269579-43269730	21	43269580	43269730	ENSG00000160190	protein_coding	ENST00000352133	42513852	755803.000000	proximity ENSG00000160190:41513852-43513852
chr21:43269579-43269730	21	43269580	43269730	ENSG00000160191	protein_coding	ENST00000936961	42653594	616061.000000	proximity ENSG00000160191:41653594-43653594
chr21:43269579-43269730	21	43269580	43269730	ENSG00000160193	protein_coding	ENST00000931739	42879520	390135.000000	proximity ENSG00000160193:41879520-43879520
chr21:43269579-43269730	21	43269580	43269730	ENSG00000160194	protein_coding	ENST00000354250	42893309	376346.000000	proximity ENSG00000160194:41893309-43893309
chr21:43269579-43269730	21	43269580	43269730	ENSG00000160199	protein_coding	ENST00000911564	42975218	294437.000000	proximity ENSG00000160199:41975218-43975218
chr21:43269579-43269730	21	43269580	43269730	ENSG00000160200	protein_coding	ENST00000886722	43073383	196272.000000	proximity ENSG00000160200:42073383-44073383
chr21:43269579-43269730	21	43269580	43269730	ENSG00000160201	protein_coding	ENST00000459639	43105252	164403.000000	proximity ENSG00000160201:42105252-44105252
chr21:43269579-43269730	21	43269580	43269730	ENSG00000160202	protein_coding	ENST00000291554	43169008	100647.000000	proximity ENSG00000160202:42169008-44169008
chr21:43269579-43269730	21	43269580	43269730	ENSG00000160207	protein_coding	ENST00000291560	43659488	389833.000000	proximity ENSG00000160207:42659488-44659488
chr21:43269579-43269730	21	43269580	43269730	ENSG00000160208	protein_coding	ENST00000340648	43659560	389905.000000	proximity ENSG00000160208:42659560-44659560
chr21:43269579-43269730	21	43269580	43269730	ENSG00000160209	protein_coding	ENST00000291565	43719129	449474.000000	proximity ENSG00000160209:42719129-44719129
chr21:43269579-43269730	21	43269580	43269730	ENSG00000160213	protein_coding	ENST00000640406	43776318	506663.000000	proximity ENSG00000160213:42776318-44776318
chr21:43269579-43269730	21	43269580	43269730	ENSG00000160214	protein_coding	ENST00000917586	43789546	519891.000000	proximity ENSG00000160214:42789546-44789546
chr21:43269579-43269730	21	43269580	43269730	ENSG00000160216	protein_coding	ENST00000291572	43865223	595568.000000	proximity ENSG00000160216:42865223-44865223
chr21:43269579-43269730	21	43269580	43269730	ENSG00000160218	protein_coding	ENST00000291574	44012309	742654.000000	proximity ENSG00000160218:43012309-45012309
chr21:43269579-43269730	21	43269580	43269730	ENSG00000160221	protein_coding	ENST00000646873	44136075	866420.000000	proximity ENSG00000160221:43136075-45136075
chr21:43269579-43269730	21	43269580	43269730	ENSG00000160223	protein_coding	ENST00000407780	44240943	971288.000000	proximity ENSG00000160223:43240943-45240943
chr21:43269579-43269730	21	43269580	43269730	ENSG00000233056	protein_coding	ENST00000447535	42925630	344025.000000	proximity ENSG00000233056:41925630-43925630
chr21:43269579-43269730	21	43269580	43269730	ENSG00000234289	protein_coding	ENST00000599962	43565182	295527.000000	proximity ENSG00000234289:42565182-44565182
chr21:43269579-43269730	21	43269580	43269730	ENSG00000241945	protein_coding	ENST00000862525	44107358	837703.000000	proximity ENSG00000241945:43107358-45107358
chr21:43269579-43269730	21	43269580	43269730	ENSG00000288593	protein_coding	ENST00000674444	43939919	670264.000000	proximity ENSG00000288593:42939919-44939919
chr21:43270879-43271030	21	43270880	43271030	ENSG00000142178	protein_coding	ENST00000270162	43427131	156176.000000	proximity ENSG00000142178:42427131-44427131
chr21:43270879-43271030	21	43270880	43271030	ENSG00000142182	protein_coding	ENST00000270172	44262216	991261.000000	proximity ENSG00000142182:43262216-45262216
chr21:43270879-43271030	21	43270880	43271030	ENSG00000160180	protein_coding	ENST00000518498	42315409	955546.000000	proximity ENSG00000160180:41315409-43315409
chr21:43270879-43271030	21	43270880	43271030	ENSG00000160181	protein_coding	ENST00000291526	42350994	919961.000000	proximity ENSG00000160181:41350994-43350994
chr21:43270879-43271030	21	43270880	43271030	ENSG00000160182	protein_coding	ENST00000291527	42366535	904420.000000	proximity ENSG00000160182:41366535-43366535
chr21:43270879-43271030	21	43270880	43271030	ENSG00000160183	protein_coding	ENST00000398405	42395943	875012.000000	proximity ENSG00000160183:41395943-43395943
chr21:43270879-43271030	21	43270880	43271030	ENSG00000160185	protein_coding	ENST00000319294	42403902	867053.000000	proximity ENSG00000160185:41403902-43403902
chr21:43270879-43271030	21	43270880	43271030	ENSG00000160188	protein_coding	ENST00000856519	42496312	774643.000000	proximity ENSG00000160188:41496312-43496312
chr21:43270879-43271030	21	43270880	43271030	ENSG00000160190	protein_coding	ENST00000352133	42513852	757103.000000	proximity ENSG00000160190:41513852-43513852
chr21:43270879-43271030	21	43270880	43271030	ENSG00000160191	protein_coding	ENST00000936961	42653594	617361.000000	proximity ENSG00000160191:41653594-43653594
chr21:43270879-43271030	21	43270880	43271030	ENSG00000160193	protein_coding	ENST00000931739	42879520	391435.000000	proximity ENSG00000160193:41879520-43879520
chr21:43270879-43271030	21	43270880	43271030	ENSG00000160194	protein_coding	ENST00000354250	42893309	377646.000000	proximity ENSG00000160194:41893309-43893309
chr21:43270879-43271030	21	43270880	43271030	ENSG00000160199	protein_coding	ENST00000911564	42975218	295737.000000	proximity ENSG00000160199:41975218-43975218
chr21:43270879-43271030	21	43270880	43271030	ENSG00000160200	protein_coding	ENST00000886722	43073383	197572.000000	proximity ENSG00000160200:42073383-44073383
chr21:43270879-43271030	21	43270880	43271030	ENSG00000160201	protein_coding	ENST00000459639	43105252	165703.000000	proximity ENSG00000160201:42105252-44105252
chr21:43270879-43271030	21	43270880	43271030	ENSG00000160202	protein_coding	ENST00000291554	43169008	101947.000000	proximity ENSG00000160202:42169008-44169008
chr21:43270879-43271030	21	43270880	43271030	ENSG00000160207	protein_coding	ENST00000291560	43659488	388533.000000	proximity ENSG00000160207:42659488-44659488
chr21:43270879-43271030	21	43270880	43271030	ENSG00000160208	protein_coding	ENST00000340648	43659560	388605.000000	proximity ENSG00000160208:42659560-44659560
chr21:43270879-43271030	21	43270880	43271030	ENSG00000160209	protein_coding	ENST00000291565	43719129	448174.000000	proximity ENSG00000160209:42719129-44719129
chr21:43270879-43271030	21	43270880	43271030	ENSG00000160213	protein_coding	ENST00000640406	43776318	505363.000000	proximity ENSG00000160213:42776318-44776318
chr21:43270879-43271030	21	43270880	43271030	ENSG00000160214	protein_coding	ENST00000917586	43789546	518591.000000	proximity ENSG00000160214:42789546-44789546
chr21:43270879-43271030	21	43270880	43271030	ENSG00000160216	protein_coding	ENST00000291572	43865223	594268.000000	proximity ENSG00000160216:42865223-44865223
chr21:43270879-43271030	21	43270880	43271030	ENSG00000160218	protein_coding	ENST00000291574	44012309	741354.000000	proximity ENSG00000160218:43012309-45012309
chr21:43270879-43271030	21	43270880	43271030	ENSG00000160221	protein_coding	ENST00000646873	44136075	865120.000000	proximity ENSG00000160221:43136075-45136075
chr21:43270879-43271030	21	43270880	43271030	ENSG00000160223	protein_coding	ENST00000407780	44240943	969988.000000	proximity ENSG00000160223:43240943-45240943
chr21:43270879-43271030	21	43270880	43271030	ENSG00000233056	protein_coding	ENST00000447535	42925630	345325.000000	proximity ENSG00000233056:41925630-43925630
chr21:43270879-43271030	21	43270880	43271030	ENSG00000234289	protein_coding	ENST00000599962	43565182	294227.000000	proximity ENSG00000234289:42565182-44565182
chr21:43270879-43271030	21	43270880	43271030	ENSG00000241945	protein_coding	ENST00000862525	44107358	836403.000000	proximity ENSG00000241945:43107358-45107358
chr21:43270879-43271030	21	43270880	43271030	ENSG00000288593	protein_coding	ENST00000674444	43939919	668964.000000	proximity ENSG00000288593:42939919-44939919
chr21:43287159-43287310	21	43287160	43287310	ENSG00000142178	protein_coding	ENST00000270162	43427131	139896.000000	proximity ENSG00000142178:42427131-44427131
chr21:43287159-43287310	21	43287160	43287310	ENSG00000142182	protein_coding	ENST00000270172	44262216	974981.000000	proximity ENSG00000142182:43262216-45262216
chr21:43287159-43287310	21	43287160	43287310	ENSG00000160180	protein_coding	ENST00000518498	42315409	971826.000000	proximity ENSG00000160180:41315409-43315409
chr21:43287159-43287310	21	43287160	43287310	ENSG00000160181	protein_coding	ENST00000291526	42350994	936241.000000	proximity ENSG00000160181:41350994-43350994
chr21:43287159-43287310	21	43287160	43287310	ENSG00000160182	protein_coding	ENST00000291527	42366535	920700.000000	proximity ENSG00000160182:41366535-43366535
chr21:43287159-43287310	21	43287160	43287310	ENSG00000160183	protein_coding	ENST00000398405	42395943	891292.000000	proximity ENSG00000160183:41395943-43395943
chr21:43287159-43287310	21	43287160	43287310	ENSG00000160185	protein_coding	ENST00000319294	42403902	883333.000000	proximity ENSG00000160185:41403902-43403902
chr21:43287159-43287310	21	43287160	43287310	ENSG00000160188	protein_coding	ENST00000856519	42496312	790923.000000	proximity ENSG00000160188:41496312-43496312
chr21:43287159-43287310	21	43287160	43287310	ENSG00000160190	protein_coding	ENST00000352133	42513852	773383.000000	proximity ENSG00000160190:41513852-43513852
chr21:43287159-43287310	21	43287160	43287310	ENSG00000160191	protein_coding	ENST00000936961	42653594	633641.000000	proximity ENSG00000160191:41653594-43653594
chr21:43287159-43287310	21	43287160	43287310	ENSG00000160193	protein_coding	ENST00000931739	42879520	407715.000000	proximity ENSG00000160193:41879520-43879520
chr21:43287159-43287310	21	43287160	43287310	ENSG00000160194	protein_coding	ENST00000354250	42893309	393926.000000	proximity ENSG00000160194:41893309-43893309
chr21:43287159-43287310	21	43287160	43287310	ENSG00000160199	protein_coding	ENST00000911564	42975218	312017.000000	proximity ENSG00000160199:41975218-43975218
chr21:43287159-43287310	21	43287160	43287310	ENSG00000160200	protein_coding	ENST00000886722	43073383	213852.000000	proximity ENSG00000160200:42073383-44073383
chr21:43287159-43287310	21	43287160	43287310	ENSG00000160201	protein_coding	ENST00000459639	43105252	181983.000000	proximity ENSG00000160201:42105252-44105252
chr21:43287159-43287310	21	43287160	43287310	ENSG00000160202	protein_coding	ENST00000291554	43169008	118227.000000	proximity ENSG00000160202:42169008-44169008
chr21:43287159-43287310	21	43287160	43287310	ENSG00000160207	protein_coding	ENST00000291560	43659488	372253.000000	proximity ENSG00000160207:42659488-44659488
chr21:43287159-43287310	21	43287160	43287310	ENSG00000160208	protein_coding	ENST00000340648	43659560	372325.000000	proximity ENSG00000160208:42659560-44659560
chr21:43287159-43287310	21	43287160	43287310	ENSG00000160209	protein_coding	ENST00000291565	43719129	431894.000000	proximity ENSG00000160209:42719129-44719129
chr21:43287159-43287310	21	43287160	43287310	ENSG00000160213	protein_coding	ENST00000640406	43776318	489083.000000	proximity ENSG00000160213:42776318-44776318
chr21:43287159-43287310	21	43287160	43287310	ENSG00000160214	protein_coding	ENST00000917586	43789546	502311.000000	proximity ENSG00000160214:42789546-44789546
chr21:43287159-43287310	21	43287160	43287310	ENSG00000160216	protein_coding	ENST00000291572	43865223	577988.000000	proximity ENSG00000160216:42865223-44865223
chr21:43287159-43287310	21	43287160	43287310	ENSG00000160218	protein_coding	ENST00000291574	44012309	725074.000000	proximity ENSG00000160218:43012309-45012309
chr21:43287159-43287310	21	43287160	43287310	ENSG00000160221	protein_coding	ENST00000646873	44136075	848840.000000	proximity ENSG00000160221:43136075-45136075
chr21:43287159-43287310	21	43287160	43287310	ENSG00000160223	protein_coding	ENST00000407780	44240943	953708.000000	proximity ENSG00000160223:43240943-45240943
chr21:43287159-43287310	21	43287160	43287310	ENSG00000160224	protein_coding	ENST00000291582	44285876	998641.000000	proximity ENSG00000160224:43285876-45285876
chr21:43287159-43287310	21	43287160	43287310	ENSG00000233056	protein_coding	ENST00000447535	42925630	361605.000000	proximity ENSG00000233056:41925630-43925630
chr21:43287159-43287310	21	43287160	43287310	ENSG00000234289	protein_coding	ENST00000599962	43565182	277947.000000	proximity ENSG00000234289:42565182-44565182
chr21:43287159-43287310	21	43287160	43287310	ENSG00000241945	protein_coding	ENST00000862525	44107358	820123.000000	proximity ENSG00000241945:43107358-45107358
chr21:43287159-43287310	21	43287160	43287310	ENSG00000288593	protein_coding	ENST00000674444	43939919	652684.000000	proximity ENSG00000288593:42939919-44939919
chr21:43301259-43301410	21	43301260	43301410	ENSG00000141959	protein_coding	ENST00000885180	44300083	998748.000000	proximity ENSG00000141959:43300083-45300083
chr21:43301259-43301410	21	43301260	43301410	ENSG00000142178	protein_coding	ENST00000270162	43427131	125796.000000	proximity ENSG00000142178:42427131-44427131
chr21:43301259-43301410	21	43301260	43301410	ENSG00000142182	protein_coding	ENST00000270172	44262216	960881.000000	proximity ENSG00000142182:43262216-45262216
chr21:43301259-43301410	21	43301260	43301410	ENSG00000160180	protein_coding	ENST00000518498	42315409	985926.000000	proximity ENSG00000160180:41315409-43315409
chr21:43301259-43301410	21	43301260	43301410	ENSG00000160181	protein_coding	ENST00000291526	42350994	950341.000000	proximity ENSG00000160181:41350994-43350994
chr21:43301259-43301410	21	43301260	43301410	ENSG00000160182	protein_coding	ENST00000291527	42366535	934800.000000	proximity ENSG00000160182:41366535-43366535
chr21:43301259-43301410	21	43301260	43301410	ENSG00000160183	protein_coding	ENST00000398405	42395943	905392.000000	proximity ENSG00000160183:41395943-43395943
chr21:43301259-43301410	21	43301260	43301410	ENSG00000160185	protein_coding	ENST00000319294	42403902	897433.000000	proximity ENSG00000160185:41403902-43403902
chr21:43301259-43301410	21	43301260	43301410	ENSG00000160188	protein_coding	ENST00000856519	42496312	805023.000000	proximity ENSG00000160188:41496312-43496312
chr21:43301259-43301410	21	43301260	43301410	ENSG00000160190	protein_coding	ENST00000352133	42513852	787483.000000	proximity ENSG00000160190:41513852-43513852
chr21:43301259-43301410	21	43301260	43301410	ENSG00000160191	protein_coding	ENST00000936961	42653594	647741.000000	proximity ENSG00000160191:41653594-43653594
chr21:43301259-43301410	21	43301260	43301410	ENSG00000160193	protein_coding	ENST00000931739	42879520	421815.000000	proximity ENSG00000160193:41879520-43879520
chr21:43301259-43301410	21	43301260	43301410	ENSG00000160194	protein_coding	ENST00000354250	42893309	408026.000000	proximity ENSG00000160194:41893309-43893309
chr21:43301259-43301410	21	43301260	43301410	ENSG00000160199	protein_coding	ENST00000911564	42975218	326117.000000	proximity ENSG00000160199:41975218-43975218
chr21:43301259-43301410	21	43301260	43301410	ENSG00000160200	protein_coding	ENST00000886722	43073383	227952.000000	proximity ENSG00000160200:42073383-44073383
chr21:43301259-43301410	21	43301260	43301410	ENSG00000160201	protein_coding	ENST00000459639	43105252	196083.000000	proximity ENSG00000160201:42105252-44105252
chr21:43301259-43301410	21	43301260	43301410	ENSG00000160202	protein_coding	ENST00000291554	43169008	132327.000000	proximity ENSG00000160202:42169008-44169008
chr21:43301259-43301410	21	43301260	43301410	ENSG00000160207	protein_coding	ENST00000291560	43659488	358153.000000	proximity ENSG00000160207:42659488-44659488
chr21:43301259-43301410	21	43301260	43301410	ENSG00000160208	protein_coding	ENST00000340648	43659560	358225.000000	proximity ENSG00000160208:42659560-44659560
chr21:43301259-43301410	21	43301260	43301410	ENSG00000160209	protein_coding	ENST00000291565	43719129	417794.000000	proximity ENSG00000160209:42719129-44719129
chr21:43301259-43301410	21	43301260	43301410	ENSG00000160213	protein_coding	ENST00000640406	43776318	474983.000000	proximity ENSG00000160213:42776318-44776318
chr21:43301259-43301410	21	43301260	43301410	ENSG00000160214	protein_coding	ENST00000917586	43789546	488211.000000	proximity ENSG00000160214:42789546-44789546
chr21:43301259-43301410	21	43301260	43301410	ENSG00000160216	protein_coding	ENST00000291572	43865223	563888.000000	proximity ENSG00000160216:42865223-44865223
chr21:43301259-43301410	21	43301260	43301410	ENSG00000160218	protein_coding	ENST00000291574	44012309	710974.000000	proximity ENSG00000160218:43012309-45012309
chr21:43301259-43301410	21	43301260	43301410	ENSG00000160221	protein_coding	ENST00000646873	44136075	834740.000000	proximity ENSG00000160221:43136075-45136075
chr21:43301259-43301410	21	43301260	43301410	ENSG00000160223	protein_coding	ENST00000407780	44240943	939608.000000	proximity ENSG00000160223:43240943-45240943
chr21:43301259-43301410	21	43301260	43301410	ENSG00000160224	protein_coding	ENST00000291582	44285876	984541.000000	proximity ENSG00000160224:43285876-45285876
chr21:43301259-43301410	21	43301260	43301410	ENSG00000233056	protein_coding	ENST00000447535	42925630	375705.000000	proximity ENSG00000233056:41925630-43925630
chr21:43301259-43301410	21	43301260	43301410	ENSG00000234289	protein_coding	ENST00000599962	43565182	263847.000000	proximity ENSG00000234289:42565182-44565182
chr21:43301259-43301410	21	43301260	43301410	ENSG00000241945	protein_coding	ENST00000862525	44107358	806023.000000	proximity ENSG00000241945:43107358-45107358
chr21:43301259-43301410	21	43301260	43301410	ENSG00000288593	protein_coding	ENST00000674444	43939919	638584.000000	proximity ENSG00000288593:42939919-44939919
chr21:43307179-43307330	21	43307180	43307330	ENSG00000141959	protein_coding	ENST00000885180	44300083	992828.000000	proximity ENSG00000141959:43300083-45300083
chr21:43307179-43307330	21	43307180	43307330	ENSG00000142178	protein_coding	ENST00000270162	43427131	119876.000000	proximity ENSG00000142178:42427131-44427131
chr21:43307179-43307330	21	43307180	43307330	ENSG00000142182	protein_coding	ENST00000270172	44262216	954961.000000	proximity ENSG00000142182:43262216-45262216
chr21:43307179-43307330	21	43307180	43307330	ENSG00000160180	protein_coding	ENST00000518498	42315409	991846.000000	proximity ENSG00000160180:41315409-43315409
chr21:43307179-43307330	21	43307180	43307330	ENSG00000160181	protein_coding	ENST00000291526	42350994	956261.000000	proximity ENSG00000160181:41350994-43350994
chr21:43307179-43307330	21	43307180	43307330	ENSG00000160182	protein_coding	ENST00000291527	42366535	940720.000000	proximity ENSG00000160182:41366535-43366535
chr21:43307179-43307330	21	43307180	43307330	ENSG00000160183	protein_coding	ENST00000398405	42395943	911312.000000	proximity ENSG00000160183:41395943-43395943
chr21:43307179-43307330	21	43307180	43307330	ENSG00000160185	protein_coding	ENST00000319294	42403902	903353.000000	proximity ENSG00000160185:41403902-43403902
chr21:43307179-43307330	21	43307180	43307330	ENSG00000160188	protein_coding	ENST00000856519	42496312	810943.000000	proximity ENSG00000160188:41496312-43496312
chr21:43307179-43307330	21	43307180	43307330	ENSG00000160190	protein_coding	ENST00000352133	42513852	793403.000000	proximity ENSG00000160190:41513852-43513852
chr21:43307179-43307330	21	43307180	43307330	ENSG00000160191	protein_coding	ENST00000936961	42653594	653661.000000	proximity ENSG00000160191:41653594-43653594
chr21:43307179-43307330	21	43307180	43307330	ENSG00000160193	protein_coding	ENST00000931739	42879520	427735.000000	proximity ENSG00000160193:41879520-43879520
chr21:43307179-43307330	21	43307180	43307330	ENSG00000160194	protein_coding	ENST00000354250	42893309	413946.000000	proximity ENSG00000160194:41893309-43893309
chr21:43307179-43307330	21	43307180	43307330	ENSG00000160199	protein_coding	ENST00000911564	42975218	332037.000000	proximity ENSG00000160199:41975218-43975218
chr21:43307179-43307330	21	43307180	43307330	ENSG00000160200	protein_coding	ENST00000886722	43073383	233872.000000	proximity ENSG00000160200:42073383-44073383
chr21:43307179-43307330	21	43307180	43307330	ENSG00000160201	protein_coding	ENST00000459639	43105252	202003.000000	proximity ENSG00000160201:42105252-44105252
chr21:43307179-43307330	21	43307180	43307330	ENSG00000160202	protein_coding	ENST00000291554	43169008	138247.000000	proximity ENSG00000160202:42169008-44169008
chr21:43307179-43307330	21	43307180	43307330	ENSG00000160207	protein_coding	ENST00000291560	43659488	352233.000000	proximity ENSG00000160207:42659488-44659488
chr21:43307179-43307330	21	43307180	43307330	ENSG00000160208	protein_coding	ENST00000340648	43659560	352305.000000	proximity ENSG00000160208:42659560-44659560
chr21:43307179-43307330	21	43307180	43307330	ENSG00000160209	protein_coding	ENST00000291565	43719129	411874.000000	proximity ENSG00000160209:42719129-44719129
chr21:43307179-43307330	21	43307180	43307330	ENSG00000160213	protein_coding	ENST00000640406	43776318	469063.000000	proximity ENSG00000160213:42776318-44776318
chr21:43307179-43307330	21	43307180	43307330	ENSG00000160214	protein_coding	ENST00000917586	43789546	482291.000000	proximity ENSG00000160214:42789546-44789546
chr21:43307179-43307330	21	43307180	43307330	ENSG00000160216	protein_coding	ENST00000291572	43865223	557968.000000	proximity ENSG00000160216:42865223-44865223
chr21:43307179-43307330	21	43307180	43307330	ENSG00000160218	protein_coding	ENST00000291574	44012309	705054.000000	proximity ENSG00000160218:43012309-45012309
chr21:43307179-43307330	21	43307180	43307330	ENSG00000160221	protein_coding	ENST00000646873	44136075	828820.000000	proximity ENSG00000160221:43136075-45136075
chr21:43307179-43307330	21	43307180	43307330	ENSG00000160223	protein_coding	ENST00000407780	44240943	933688.000000	proximity ENSG00000160223:43240943-45240943
chr21:43307179-43307330	21	43307180	43307330	ENSG00000160224	protein_coding	ENST00000291582	44285876	978621.000000	proximity ENSG00000160224:43285876-45285876
chr21:43307179-43307330	21	43307180	43307330	ENSG00000233056	protein_coding	ENST00000447535	42925630	381625.000000	proximity ENSG00000233056:41925630-43925630
chr21:43307179-43307330	21	43307180	43307330	ENSG00000234289	protein_coding	ENST00000599962	43565182	257927.000000	proximity ENSG00000234289:42565182-44565182
chr21:43307179-43307330	21	43307180	43307330	ENSG00000241945	protein_coding	ENST00000862525	44107358	800103.000000	proximity ENSG00000241945:43107358-45107358
chr21:43307179-43307330	21	43307180	43307330	ENSG00000288593	protein_coding	ENST00000674444	43939919	632664.000000	proximity ENSG00000288593:42939919-44939919
chr21:43307419-43307570	21	43307420	43307570	ENSG00000141959	protein_coding	ENST00000885180	44300083	992588.000000	proximity ENSG00000141959:43300083-45300083
chr21:43307419-43307570	21	43307420	43307570	ENSG00000142178	protein_coding	ENST00000270162	43427131	119636.000000	proximity ENSG00000142178:42427131-44427131
chr21:43307419-43307570	21	43307420	43307570	ENSG00000142182	protein_coding	ENST00000270172	44262216	954721.000000	proximity ENSG00000142182:43262216-45262216
chr21:43307419-43307570	21	43307420	43307570	ENSG00000160180	protein_coding	ENST00000518498	42315409	992086.000000	proximity ENSG00000160180:41315409-43315409
chr21:43307419-43307570	21	43307420	43307570	ENSG00000160181	protein_coding	ENST00000291526	42350994	956501.000000	proximity ENSG00000160181:41350994-43350994
chr21:43307419-43307570	21	43307420	43307570	ENSG00000160182	protein_coding	ENST00000291527	42366535	940960.000000	proximity ENSG00000160182:41366535-43366535
chr21:43307419-43307570	21	43307420	43307570	ENSG00000160183	protein_coding	ENST00000398405	42395943	911552.000000	proximity ENSG00000160183:41395943-43395943
chr21:43307419-43307570	21	43307420	43307570	ENSG00000160185	protein_coding	ENST00000319294	42403902	903593.000000	proximity ENSG00000160185:41403902-43403902
chr21:43307419-43307570	21	43307420	43307570	ENSG00000160188	protein_coding	ENST00000856519	42496312	811183.000000	proximity ENSG00000160188:41496312-43496312
chr21:43307419-43307570	21	43307420	43307570	ENSG00000160190	protein_coding	ENST00000352133	42513852	793643.000000	proximity ENSG00000160190:41513852-43513852
chr21:43307419-43307570	21	43307420	43307570	ENSG00000160191	protein_coding	ENST00000936961	42653594	653901.000000	proximity ENSG00000160191:41653594-43653594
chr21:43307419-43307570	21	43307420	43307570	ENSG00000160193	protein_coding	ENST00000931739	42879520	427975.000000	proximity ENSG00000160193:41879520-43879520
chr21:43307419-43307570	21	43307420	43307570	ENSG00000160194	protein_coding	ENST00000354250	42893309	414186.000000	proximity ENSG00000160194:41893309-43893309
chr21:43307419-43307570	21	43307420	43307570	ENSG00000160199	protein_coding	ENST00000911564	42975218	332277.000000	proximity ENSG00000160199:41975218-43975218
chr21:43307419-43307570	21	43307420	43307570	ENSG00000160200	protein_coding	ENST00000886722	43073383	234112.000000	proximity ENSG00000160200:42073383-44073383
chr21:43307419-43307570	21	43307420	43307570	ENSG00000160201	protein_coding	ENST00000459639	43105252	202243.000000	proximity ENSG00000160201:42105252-44105252
chr21:43307419-43307570	21	43307420	43307570	ENSG00000160202	protein_coding	ENST00000291554	43169008	138487.000000	proximity ENSG00000160202:42169008-44169008
chr21:43307419-43307570	21	43307420	43307570	ENSG00000160207	protein_coding	ENST00000291560	43659488	351993.000000	proximity ENSG00000160207:42659488-44659488
chr21:43307419-43307570	21	43307420	43307570	ENSG00000160208	protein_coding	ENST00000340648	43659560	352065.000000	proximity ENSG00000160208:42659560-44659560
chr21:43307419-43307570	21	43307420	43307570	ENSG00000160209	protein_coding	ENST00000291565	43719129	411634.000000	proximity ENSG00000160209:42719129-44719129
chr21:43307419-43307570	21	43307420	43307570	ENSG00000160213	protein_coding	ENST00000640406	43776318	468823.000000	proximity ENSG00000160213:42776318-44776318
chr21:43307419-43307570	21	43307420	43307570	ENSG00000160214	protein_coding	ENST00000917586	43789546	482051.000000	proximity ENSG00000160214:42789546-44789546
chr21:43307419-43307570	21	43307420	43307570	ENSG00000160216	protein_coding	ENST00000291572	43865223	557728.000000	proximity ENSG00000160216:42865223-44865223
chr21:43307419-43307570	21	43307420	43307570	ENSG00000160218	protein_coding	ENST00000291574	44012309	704814.000000	proximity ENSG00000160218:43012309-45012309
chr21:43307419-43307570	21	43307420	43307570	ENSG00000160221	protein_coding	ENST00000646873	44136075	828580.000000	proximity ENSG00000160221:43136075-45136075
chr21:43307419-43307570	21	43307420	43307570	ENSG00000160223	protein_coding	ENST00000407780	44240943	933448.000000	proximity ENSG00000160223:43240943-45240943
chr21:43307419-43307570	21	43307420	43307570	ENSG00000160224	protein_coding	ENST00000291582	44285876	978381.000000	proximity ENSG00000160224:43285876-45285876
chr21:43307419-43307570	21	43307420	43307570	ENSG00000233056	protein_coding	ENST00000447535	42925630	381865.000000	proximity ENSG00000233056:41925630-43925630
chr21:43307419-43307570	21	43307420	43307570	ENSG00000234289	protein_coding	ENST00000599962	43565182	257687.000000	proximity ENSG00000234289:42565182-44565182
chr21:43307419-43307570	21	43307420	43307570	ENSG00000241945	protein_coding	ENST00000862525	44107358	799863.000000	proximity ENSG00000241945:43107358-45107358
chr21:43307419-43307570	21	43307420	43307570	ENSG00000288593	protein_coding	ENST00000674444	43939919	632424.000000	proximity ENSG00000288593:42939919-44939919
chr21:43312899-43313050	21	43312900	43313050	ENSG00000141959	protein_coding	ENST00000885180	44300083	987108.000000	proximity ENSG00000141959:43300083-45300083
chr21:43312899-43313050	21	43312900	43313050	ENSG00000142178	protein_coding	ENST00000270162	43427131	114156.000000	proximity ENSG00000142178:42427131-44427131
chr21:43312899-43313050	21	43312900	43313050	ENSG00000142182	protein_coding	ENST00000270172	44262216	949241.000000	proximity ENSG00000142182:43262216-45262216
chr21:43312899-43313050	21	43312900	43313050	ENSG00000160180	protein_coding	ENST00000518498	42315409	997566.000000	proximity ENSG00000160180:41315409-43315409
chr21:43312899-43313050	21	43312900	43313050	ENSG00000160181	protein_coding	ENST00000291526	42350994	961981.000000	proximity ENSG00000160181:41350994-43350994
chr21:43312899-43313050	21	43312900	43313050	ENSG00000160182	protein_coding	ENST00000291527	42366535	946440.000000	proximity ENSG00000160182:41366535-43366535
chr21:43312899-43313050	21	43312900	43313050	ENSG00000160183	protein_coding	ENST00000398405	42395943	917032.000000	proximity ENSG00000160183:41395943-43395943
chr21:43312899-43313050	21	43312900	43313050	ENSG00000160185	protein_coding	ENST00000319294	42403902	909073.000000	proximity ENSG00000160185:41403902-43403902
chr21:43312899-43313050	21	43312900	43313050	ENSG00000160188	protein_coding	ENST00000856519	42496312	816663.000000	proximity ENSG00000160188:41496312-43496312
chr21:43312899-43313050	21	43312900	43313050	ENSG00000160190	protein_coding	ENST00000352133	42513852	799123.000000	proximity ENSG00000160190:41513852-43513852
chr21:43312899-43313050	21	43312900	43313050	ENSG00000160191	protein_coding	ENST00000936961	42653594	659381.000000	proximity ENSG00000160191:41653594-43653594
chr21:43312899-43313050	21	43312900	43313050	ENSG00000160193	protein_coding	ENST00000931739	42879520	433455.000000	proximity ENSG00000160193:41879520-43879520
chr21:43312899-43313050	21	43312900	43313050	ENSG00000160194	protein_coding	ENST00000354250	42893309	419666.000000	proximity ENSG00000160194:41893309-43893309
chr21:43312899-43313050	21	43312900	43313050	ENSG00000160199	protein_coding	ENST00000911564	42975218	337757.000000	proximity ENSG00000160199:41975218-43975218
chr21:43312899-43313050	21	43312900	43313050	ENSG00000160200	protein_coding	ENST00000886722	43073383	239592.000000	proximity ENSG00000160200:42073383-44073383
chr21:43312899-43313050	21	43312900	43313050	ENSG00000160201	protein_coding	ENST00000459639	43105252	207723.000000	proximity ENSG00000160201:42105252-44105252
chr21:43312899-43313050	21	43312900	43313050	ENSG00000160202	protein_coding	ENST00000291554	43169008	143967.000000	proximity ENSG00000160202:42169008-44169008
chr21:43312899-43313050	21	43312900	43313050	ENSG00000160207	protein_coding	ENST00000291560	43659488	346513.000000	proximity ENSG00000160207:42659488-44659488
chr21:43312899-43313050	21	43312900	43313050	ENSG00000160208	protein_coding	ENST00000340648	43659560	346585.000000	proximity ENSG00000160208:42659560-44659560
chr21:43312899-43313050	21	43312900	43313050	ENSG00000160209	protein_coding	ENST00000291565	43719129	406154.000000	proximity ENSG00000160209:42719129-44719129
chr21:43312899-43313050	21	43312900	43313050	ENSG00000160213	protein_coding	ENST00000640406	43776318	463343.000000	proximity ENSG00000160213:42776318-44776318
chr21:43312899-43313050	21	43312900	43313050	ENSG00000160214	protein_coding	ENST00000917586	43789546	476571.000000	proximity ENSG00000160214:42789546-44789546
chr21:43312899-43313050	21	43312900	43313050	ENSG00000160216	protein_coding	ENST00000291572	43865223	552248.000000	proximity ENSG00000160216:42865223-44865223
chr21:43312899-43313050	21	43312900	43313050	ENSG00000160218	protein_coding	ENST00000291574	44012309	699334.000000	proximity ENSG00000160218:43012309-45012309
chr21:43312899-43313050	21	43312900	43313050	ENSG00000160221	protein_coding	ENST00000646873	44136075	823100.000000	proximity ENSG00000160221:43136075-45136075
chr21:43312899-43313050	21	43312900	43313050	ENSG00000160223	protein_coding	ENST00000407780	44240943	927968.000000	proximity ENSG00000160223:43240943-45240943
chr21:43312899-43313050	21	43312900	43313050	ENSG00000160224	protein_coding	ENST00000291582	44285876	972901.000000	proximity ENSG00000160224:43285876-45285876
chr21:43312899-43313050	21	43312900	43313050	ENSG00000233056	protein_coding	ENST00000447535	42925630	387345.000000	proximity ENSG00000233056:41925630-43925630
chr21:43312899-43313050	21	43312900	43313050	ENSG00000234289	protein_coding	ENST00000599962	43565182	252207.000000	proximity ENSG00000234289:42565182-44565182
chr21:43312899-43313050	21	43312900	43313050	ENSG00000241945	protein_coding	ENST00000862525	44107358	794383.000000	proximity ENSG00000241945:43107358-45107358
chr21:43312899-43313050	21	43312900	43313050	ENSG00000288593	protein_coding	ENST00000674444	43939919	626944.000000	proximity ENSG00000288593:42939919-44939919
chr21:43315279-43315430	21	43315280	43315430	ENSG00000141959	protein_coding	ENST00000885180	44300083	984728.000000	proximity ENSG00000141959:43300083-45300083
chr21:43315279-43315430	21	43315280	43315430	ENSG00000142178	protein_coding	ENST00000270162	43427131	111776.000000	proximity ENSG00000142178:42427131-44427131
chr21:43315279-43315430	21	43315280	43315430	ENSG00000142182	protein_coding	ENST00000270172	44262216	946861.000000	proximity ENSG00000142182:43262216-45262216
chr21:43315279-43315430	21	43315280	43315430	ENSG00000160180	protein_coding	ENST00000518498	42315409	999946.000000	proximity ENSG00000160180:41315409-43315409
chr21:43315279-43315430	21	43315280	43315430	ENSG00000160181	protein_coding	ENST00000291526	42350994	964361.000000	proximity ENSG00000160181:41350994-43350994
chr21:43315279-43315430	21	43315280	43315430	ENSG00000160182	protein_coding	ENST00000291527	42366535	948820.000000	proximity ENSG00000160182:41366535-43366535
chr21:43315279-43315430	21	43315280	43315430	ENSG00000160183	protein_coding	ENST00000398405	42395943	919412.000000	proximity ENSG00000160183:41395943-43395943
chr21:43315279-43315430	21	43315280	43315430	ENSG00000160185	protein_coding	ENST00000319294	42403902	911453.000000	proximity ENSG00000160185:41403902-43403902
chr21:43315279-43315430	21	43315280	43315430	ENSG00000160188	protein_coding	ENST00000856519	42496312	819043.000000	proximity ENSG00000160188:41496312-43496312
chr21:43315279-43315430	21	43315280	43315430	ENSG00000160190	protein_coding	ENST00000352133	42513852	801503.000000	proximity ENSG00000160190:41513852-43513852
chr21:43315279-43315430	21	43315280	43315430	ENSG00000160191	protein_coding	ENST00000936961	42653594	661761.000000	proximity ENSG00000160191:41653594-43653594
chr21:43315279-43315430	21	43315280	43315430	ENSG00000160193	protein_coding	ENST00000931739	42879520	435835.000000	proximity ENSG00000160193:41879520-43879520
chr21:43315279-43315430	21	43315280	43315430	ENSG00000160194	protein_coding	ENST00000354250	42893309	422046.000000	proximity ENSG00000160194:41893309-43893309
chr21:43315279-43315430	21	43315280	43315430	ENSG00000160199	protein_coding	ENST00000911564	42975218	340137.000000	proximity ENSG00000160199:41975218-43975218
chr21:43315279-43315430	21	43315280	43315430	ENSG00000160200	protein_coding	ENST00000886722	43073383	241972.000000	proximity ENSG00000160200:42073383-44073383
chr21:43315279-43315430	21	43315280	43315430	ENSG00000160201	protein_coding	ENST00000459639	43105252	210103.000000	proximity ENSG00000160201:42105252-44105252
chr21:43315279-43315430	21	43315280	43315430	ENSG00000160202	protein_coding	ENST00000291554	43169008	146347.000000	proximity ENSG00000160202:42169008-44169008
chr21:43315279-43315430	21	43315280	43315430	ENSG00000160207	protein_coding	ENST00000291560	43659488	344133.000000	proximity ENSG00000160207:42659488-44659488
chr21:43315279-43315430	21	43315280	43315430	ENSG00000160208	protein_coding	ENST00000340648	43659560	344205.000000	proximity ENSG00000160208:42659560-44659560
chr21:43315279-43315430	21	43315280	43315430	ENSG00000160209	protein_coding	ENST00000291565	43719129	403774.000000	proximity ENSG00000160209:42719129-44719129
chr21:43315279-43315430	21	43315280	43315430	ENSG00000160213	protein_coding	ENST00000640406	43776318	460963.000000	proximity ENSG00000160213:42776318-44776318
chr21:43315279-43315430	21	43315280	43315430	ENSG00000160214	protein_coding	ENST00000917586	43789546	474191.000000	proximity ENSG00000160214:42789546-44789546
chr21:43315279-43315430	21	43315280	43315430	ENSG00000160216	protein_coding	ENST00000291572	43865223	549868.000000	proximity ENSG00000160216:42865223-44865223
chr21:43315279-43315430	21	43315280	43315430	ENSG00000160218	protein_coding	ENST00000291574	44012309	696954.000000	proximity ENSG00000160218:43012309-45012309
chr21:43315279-43315430	21	43315280	43315430	ENSG00000160221	protein_coding	ENST00000646873	44136075	820720.000000	proximity ENSG00000160221:43136075-45136075
chr21:43315279-43315430	21	43315280	43315430	ENSG00000160223	protein_coding	ENST00000407780	44240943	925588.000000	proximity ENSG00000160223:43240943-45240943
chr21:43315279-43315430	21	43315280	43315430	ENSG00000160224	protein_coding	ENST00000291582	44285876	970521.000000	proximity ENSG00000160224:43285876-45285876
chr21:43315279-43315430	21	43315280	43315430	ENSG00000233056	protein_coding	ENST00000447535	42925630	389725.000000	proximity ENSG00000233056:41925630-43925630
chr21:43315279-43315430	21	43315280	43315430	ENSG00000234289	protein_coding	ENST00000599962	43565182	249827.000000	proximity ENSG00000234289:42565182-44565182
chr21:43315279-43315430	21	43315280	43315430	ENSG00000241945	protein_coding	ENST00000862525	44107358	792003.000000	proximity ENSG00000241945:43107358-45107358
chr21:43315279-43315430	21	43315280	43315430	ENSG00000288593	protein_coding	ENST00000674444	43939919	624564.000000	proximity ENSG00000288593:42939919-44939919
chr21:43319499-43319650	21	43319500	43319650	ENSG00000141959	protein_coding	ENST00000885180	44300083	980508.000000	proximity ENSG00000141959:43300083-45300083
chr21:43319499-43319650	21	43319500	43319650	ENSG00000142178	protein_coding	ENST00000270162	43427131	107556.000000	proximity ENSG00000142178:42427131-44427131
chr21:43319499-43319650	21	43319500	43319650	ENSG00000142182	protein_coding	ENST00000270172	44262216	942641.000000	proximity ENSG00000142182:43262216-45262216
chr21:43319499-43319650	21	43319500	43319650	ENSG00000160181	protein_coding	ENST00000291526	42350994	968581.000000	proximity ENSG00000160181:41350994-43350994
chr21:43319499-43319650	21	43319500	43319650	ENSG00000160182	protein_coding	ENST00000291527	42366535	953040.000000	proximity ENSG00000160182:41366535-43366535
chr21:43319499-43319650	21	43319500	43319650	ENSG00000160183	protein_coding	ENST00000398405	42395943	923632.000000	proximity ENSG00000160183:41395943-43395943
chr21:43319499-43319650	21	43319500	43319650	ENSG00000160185	protein_coding	ENST00000319294	42403902	915673.000000	proximity ENSG00000160185:41403902-43403902
chr21:43319499-43319650	21	43319500	43319650	ENSG00000160188	protein_coding	ENST00000856519	42496312	823263.000000	proximity ENSG00000160188:41496312-43496312
chr21:43319499-43319650	21	43319500	43319650	ENSG00000160190	protein_coding	ENST00000352133	42513852	805723.000000	proximity ENSG00000160190:41513852-43513852
chr21:43319499-43319650	21	43319500	43319650	ENSG00000160191	protein_coding	ENST00000936961	42653594	665981.000000	proximity ENSG00000160191:41653594-43653594
chr21:43319499-43319650	21	43319500	43319650	ENSG00000160193	protein_coding	ENST00000931739	42879520	440055.000000	proximity ENSG00000160193:41879520-43879520
chr21:43319499-43319650	21	43319500	43319650	ENSG00000160194	protein_coding	ENST00000354250	42893309	426266.000000	proximity ENSG00000160194:41893309-43893309
chr21:43319499-43319650	21	43319500	43319650	ENSG00000160199	protein_coding	ENST00000911564	42975218	344357.000000	proximity ENSG00000160199:41975218-43975218
chr21:43319499-43319650	21	43319500	43319650	ENSG00000160200	protein_coding	ENST00000886722	43073383	246192.000000	proximity ENSG00000160200:42073383-44073383
chr21:43319499-43319650	21	43319500	43319650	ENSG00000160201	protein_coding	ENST00000459639	43105252	214323.000000	proximity ENSG00000160201:42105252-44105252
chr21:43319499-43319650	21	43319500	43319650	ENSG00000160202	protein_coding	ENST00000291554	43169008	150567.000000	proximity ENSG00000160202:42169008-44169008
chr21:43319499-43319650	21	43319500	43319650	ENSG00000160207	protein_coding	ENST00000291560	43659488	339913.000000	proximity ENSG00000160207:42659488-44659488
chr21:43319499-43319650	21	43319500	43319650	ENSG00000160208	protein_coding	ENST00000340648	43659560	339985.000000	proximity ENSG00000160208:42659560-44659560
chr21:43319499-43319650	21	43319500	43319650	ENSG00000160209	protein_coding	ENST00000291565	43719129	399554.000000	proximity ENSG00000160209:42719129-44719129
chr21:43319499-43319650	21	43319500	43319650	ENSG00000160213	protein_coding	ENST00000640406	43776318	456743.000000	proximity ENSG00000160213:42776318-44776318
chr21:43319499-43319650	21	43319500	43319650	ENSG00000160214	protein_coding	ENST00000917586	43789546	469971.000000	proximity ENSG00000160214:42789546-44789546
chr21:43319499-43319650	21	43319500	43319650	ENSG00000160216	protein_coding	ENST00000291572	43865223	545648.000000	proximity ENSG00000160216:42865223-44865223
chr21:43319499-43319650	21	43319500	43319650	ENSG00000160218	protein_coding	ENST00000291574	44012309	692734.000000	proximity ENSG00000160218:43012309-45012309
chr21:43319499-43319650	21	43319500	43319650	ENSG00000160221	protein_coding	ENST00000646873	44136075	816500.000000	proximity ENSG00000160221:43136075-45136075
chr21:43319499-43319650	21	43319500	43319650	ENSG00000160223	protein_coding	ENST00000407780	44240943	921368.000000	proximity ENSG00000160223:43240943-45240943
chr21:43319499-43319650	21	43319500	43319650	ENSG00000160224	protein_coding	ENST00000291582	44285876	966301.000000	proximity ENSG00000160224:43285876-45285876
chr21:43319499-43319650	21	43319500	43319650	ENSG00000233056	protein_coding	ENST00000447535	42925630	393945.000000	proximity ENSG00000233056:41925630-43925630
chr21:43319499-43319650	21	43319500	43319650	ENSG00000234289	protein_coding	ENST00000599962	43565182	245607.000000	proximity ENSG00000234289:42565182-44565182
chr21:43319499-43319650	21	43319500	43319650	ENSG00000241945	protein_coding	ENST00000862525	44107358	787783.000000	proximity ENSG00000241945:43107358-45107358
chr21:43319499-43319650	21	43319500	43319650	ENSG00000288593	protein_coding	ENST00000674444	43939919	620344.000000	proximity ENSG00000288593:42939919-44939919
chr21:43319659-43319810	21	43319660	43319810	ENSG00000141959	protein_coding	ENST00000885180	44300083	980348.000000	proximity ENSG00000141959:43300083-45300083
chr21:43319659-43319810	21	43319660	43319810	ENSG00000142178	protein_coding	ENST00000270162	43427131	107396.000000	proximity ENSG00000142178:42427131-44427131
chr21:43319659-43319810	21	43319660	43319810	ENSG00000142182	protein_coding	ENST00000270172	44262216	942481.000000	proximity ENSG00000142182:43262216-45262216
chr21:43319659-43319810	21	43319660	43319810	ENSG00000160181	protein_coding	ENST00000291526	42350994	968741.000000	proximity ENSG00000160181:41350994-43350994
chr21:43319659-43319810	21	43319660	43319810	ENSG00000160182	protein_coding	ENST00000291527	42366535	953200.000000	proximity ENSG00000160182:41366535-43366535
chr21:43319659-43319810	21	43319660	43319810	ENSG00000160183	protein_coding	ENST00000398405	42395943	923792.000000	proximity ENSG00000160183:41395943-43395943
chr21:43319659-43319810	21	43319660	43319810	ENSG00000160185	protein_coding	ENST00000319294	42403902	915833.000000	proximity ENSG00000160185:41403902-43403902
chr21:43319659-43319810	21	43319660	43319810	ENSG00000160188	protein_coding	ENST00000856519	42496312	823423.000000	proximity ENSG00000160188:41496312-43496312
chr21:43319659-43319810	21	43319660	43319810	ENSG00000160190	protein_coding	ENST00000352133	42513852	805883.000000	proximity ENSG00000160190:41513852-43513852
chr21:43319659-43319810	21	43319660	43319810	ENSG00000160191	protein_coding	ENST00000936961	42653594	666141.000000	proximity ENSG00000160191:41653594-43653594
chr21:43319659-43319810	21	43319660	43319810	ENSG00000160193	protein_coding	ENST00000931739	42879520	440215.000000	proximity ENSG00000160193:41879520-43879520
chr21:43319659-43319810	21	43319660	43319810	ENSG00000160194	protein_coding	ENST00000354250	42893309	426426.000000	proximity ENSG00000160194:41893309-43893309
chr21:43319659-43319810	21	43319660	43319810	ENSG00000160199	protein_coding	ENST00000911564	42975218	344517.000000	proximity ENSG00000160199:41975218-43975218
chr21:43319659-43319810	21	43319660	43319810	ENSG00000160200	protein_coding	ENST00000886722	43073383	246352.000000	proximity ENSG00000160200:42073383-44073383
chr21:43319659-43319810	21	43319660	43319810	ENSG00000160201	protein_coding	ENST00000459639	43105252	214483.000000	proximity ENSG00000160201:42105252-44105252
chr21:43319659-43319810	21	43319660	43319810	ENSG00000160202	protein_coding	ENST00000291554	43169008	150727.000000	proximity ENSG00000160202:42169008-44169008
chr21:43319659-43319810	21	43319660	43319810	ENSG00000160207	protein_coding	ENST00000291560	43659488	339753.000000	proximity ENSG00000160207:42659488-44659488
chr21:43319659-43319810	21	43319660	43319810	ENSG00000160208	protein_coding	ENST00000340648	43659560	339825.000000	proximity ENSG00000160208:42659560-44659560
chr21:43319659-43319810	21	43319660	43319810	ENSG00000160209	protein_coding	ENST00000291565	43719129	399394.000000	proximity ENSG00000160209:42719129-44719129
chr21:43319659-43319810	21	43319660	43319810	ENSG00000160213	protein_coding	ENST00000640406	43776318	456583.000000	proximity ENSG00000160213:42776318-44776318
chr21:43319659-43319810	21	43319660	43319810	ENSG00000160214	protein_coding	ENST00000917586	43789546	469811.000000	proximity ENSG00000160214:42789546-44789546
chr21:43319659-43319810	21	43319660	43319810	ENSG00000160216	protein_coding	ENST00000291572	43865223	545488.000000	proximity ENSG00000160216:42865223-44865223
chr21:43319659-43319810	21	43319660	43319810	ENSG00000160218	protein_coding	ENST00000291574	44012309	692574.000000	proximity ENSG00000160218:43012309-45012309
chr21:43319659-43319810	21	43319660	43319810	ENSG00000160221	protein_coding	ENST00000646873	44136075	816340.000000	proximity ENSG00000160221:43136075-45136075
chr21:43319659-43319810	21	43319660	43319810	ENSG00000160223	protein_coding	ENST00000407780	44240943	921208.000000	proximity ENSG00000160223:43240943-45240943
chr21:43319659-43319810	21	43319660	43319810	ENSG00000160224	protein_coding	ENST00000291582	44285876	966141.000000	proximity ENSG00000160224:43285876-45285876
chr21:43319659-43319810	21	43319660	43319810	ENSG00000233056	protein_coding	ENST00000447535	42925630	394105.000000	proximity ENSG00000233056:41925630-43925630
chr21:43319659-43319810	21	43319660	43319810	ENSG00000234289	protein_coding	ENST00000599962	43565182	245447.000000	proximity ENSG00000234289:42565182-44565182
chr21:43319659-43319810	21	43319660	43319810	ENSG00000241945	protein_coding	ENST00000862525	44107358	787623.000000	proximity ENSG00000241945:43107358-45107358
chr21:43319659-43319810	21	43319660	43319810	ENSG00000288593	protein_coding	ENST00000674444	43939919	620184.000000	proximity ENSG00000288593:42939919-44939919
chr21:43321239-43321390	21	43321240	43321390	ENSG00000141959	protein_coding	ENST00000885180	44300083	978768.000000	proximity ENSG00000141959:43300083-45300083
chr21:43321239-43321390	21	43321240	43321390	ENSG00000142178	protein_coding	ENST00000270162	43427131	105816.000000	proximity ENSG00000142178:42427131-44427131
chr21:43321239-43321390	21	43321240	43321390	ENSG00000142182	protein_coding	ENST00000270172	44262216	940901.000000	proximity ENSG00000142182:43262216-45262216
chr21:43321239-43321390	21	43321240	43321390	ENSG00000160181	protein_coding	ENST00000291526	42350994	970321.000000	proximity ENSG00000160181:41350994-43350994
chr21:43321239-43321390	21	43321240	43321390	ENSG00000160182	protein_coding	ENST00000291527	42366535	954780.000000	proximity ENSG00000160182:41366535-43366535
chr21:43321239-43321390	21	43321240	43321390	ENSG00000160183	protein_coding	ENST00000398405	42395943	925372.000000	proximity ENSG00000160183:41395943-43395943
chr21:43321239-43321390	21	43321240	43321390	ENSG00000160185	protein_coding	ENST00000319294	42403902	917413.000000	proximity ENSG00000160185:41403902-43403902
chr21:43321239-43321390	21	43321240	43321390	ENSG00000160188	protein_coding	ENST00000856519	42496312	825003.000000	proximity ENSG00000160188:41496312-43496312
chr21:43321239-43321390	21	43321240	43321390	ENSG00000160190	protein_coding	ENST00000352133	42513852	807463.000000	proximity ENSG00000160190:41513852-43513852
chr21:43321239-43321390	21	43321240	43321390	ENSG00000160191	protein_coding	ENST00000936961	42653594	667721.000000	proximity ENSG00000160191:41653594-43653594
chr21:43321239-43321390	21	43321240	43321390	ENSG00000160193	protein_coding	ENST00000931739	42879520	441795.000000	proximity ENSG00000160193:41879520-43879520
chr21:43321239-43321390	21	43321240	43321390	ENSG00000160194	protein_coding	ENST00000354250	42893309	428006.000000	proximity ENSG00000160194:41893309-43893309
chr21:43321239-43321390	21	43321240	43321390	ENSG00000160199	protein_coding	ENST00000911564	42975218	346097.000000	proximity ENSG00000160199:41975218-43975218
chr21:43321239-43321390	21	43321240	43321390	ENSG00000160200	protein_coding	ENST00000886722	43073383	247932.000000	proximity ENSG00000160200:42073383-44073383
chr21:43321239-43321390	21	43321240	43321390	ENSG00000160201	protein_coding	ENST00000459639	43105252	216063.000000	proximity ENSG00000160201:42105252-44105252
chr21:43321239-43321390	21	43321240	43321390	ENSG00000160202	protein_coding	ENST00000291554	43169008	152307.000000	proximity ENSG00000160202:42169008-44169008
chr21:43321239-43321390	21	43321240	43321390	ENSG00000160207	protein_coding	ENST00000291560	43659488	338173.000000	proximity ENSG00000160207:42659488-44659488
chr21:43321239-43321390	21	43321240	43321390	ENSG00000160208	protein_coding	ENST00000340648	43659560	338245.000000	proximity ENSG00000160208:42659560-44659560
chr21:43321239-43321390	21	43321240	43321390	ENSG00000160209	protein_coding	ENST00000291565	43719129	397814.000000	proximity ENSG00000160209:42719129-44719129
chr21:43321239-43321390	21	43321240	43321390	ENSG00000160213	protein_coding	ENST00000640406	43776318	455003.000000	proximity ENSG00000160213:42776318-44776318
chr21:43321239-43321390	21	43321240	43321390	ENSG00000160214	protein_coding	ENST00000917586	43789546	468231.000000	proximity ENSG00000160214:42789546-44789546
chr21:43321239-43321390	21	43321240	43321390	ENSG00000160216	protein_coding	ENST00000291572	43865223	543908.000000	proximity ENSG00000160216:42865223-44865223
chr21:43321239-43321390	21	43321240	43321390	ENSG00000160218	protein_coding	ENST00000291574	44012309	690994.000000	proximity ENSG00000160218:43012309-45012309
chr21:43321239-43321390	21	43321240	43321390	ENSG00000160221	protein_coding	ENST00000646873	44136075	814760.000000	proximity ENSG00000160221:43136075-45136075
chr21:43321239-43321390	21	43321240	43321390	ENSG00000160223	protein_coding	ENST00000407780	44240943	919628.000000	proximity ENSG00000160223:43240943-45240943
chr21:43321239-43321390	21	43321240	43321390	ENSG00000160224	protein_coding	ENST00000291582	44285876	964561.000000	proximity ENSG00000160224:43285876-45285876
chr21:43321239-43321390	21	43321240	43321390	ENSG00000233056	protein_coding	ENST00000447535	42925630	395685.000000	proximity ENSG00000233056:41925630-43925630
chr21:43321239-43321390	21	43321240	43321390	ENSG00000234289	protein_coding	ENST00000599962	43565182	243867.000000	proximity ENSG00000234289:42565182-44565182
chr21:43321239-43321390	21	43321240	43321390	ENSG00000241945	protein_coding	ENST00000862525	44107358	786043.000000	proximity ENSG00000241945:43107358-45107358
chr21:43321239-43321390	21	43321240	43321390	ENSG00000288593	protein_coding	ENST00000674444	43939919	618604.000000	proximity ENSG00000288593:42939919-44939919
chr21:43322979-43323130	21	43322980	43323130	ENSG00000141959	protein_coding	ENST00000885180	44300083	977028.000000	proximity ENSG00000141959:43300083-45300083
chr21:43322979-43323130	21	43322980	43323130	ENSG00000142178	protein_coding	ENST00000270162	43427131	104076.000000	proximity ENSG00000142178:42427131-44427131
chr21:43322979-43323130	21	43322980	43323130	ENSG00000142182	protein_coding	ENST00000270172	44262216	939161.000000	proximity ENSG00000142182:43262216-45262216
chr21:43322979-43323130	21	43322980	43323130	ENSG00000160181	protein_coding	ENST00000291526	42350994	972061.000000	proximity ENSG00000160181:41350994-43350994
chr21:43322979-43323130	21	43322980	43323130	ENSG00000160182	protein_coding	ENST00000291527	42366535	956520.000000	proximity ENSG00000160182:41366535-43366535
chr21:43322979-43323130	21	43322980	43323130	ENSG00000160183	protein_coding	ENST00000398405	42395943	927112.000000	proximity ENSG00000160183:41395943-43395943
chr21:43322979-43323130	21	43322980	43323130	ENSG00000160185	protein_coding	ENST00000319294	42403902	919153.000000	proximity ENSG00000160185:41403902-43403902
chr21:43322979-43323130	21	43322980	43323130	ENSG00000160188	protein_coding	ENST00000856519	42496312	826743.000000	proximity ENSG00000160188:41496312-43496312
chr21:43322979-43323130	21	43322980	43323130	ENSG00000160190	protein_coding	ENST00000352133	42513852	809203.000000	proximity ENSG00000160190:41513852-43513852
chr21:43322979-43323130	21	43322980	43323130	ENSG00000160191	protein_coding	ENST00000936961	42653594	669461.000000	proximity ENSG00000160191:41653594-43653594
chr21:43322979-43323130	21	43322980	43323130	ENSG00000160193	protein_coding	ENST00000931739	42879520	443535.000000	proximity ENSG00000160193:41879520-43879520
chr21:43322979-43323130	21	43322980	43323130	ENSG00000160194	protein_coding	ENST00000354250	42893309	429746.000000	proximity ENSG00000160194:41893309-43893309
chr21:43322979-43323130	21	43322980	43323130	ENSG00000160199	protein_coding	ENST00000911564	42975218	347837.000000	proximity ENSG00000160199:41975218-43975218
chr21:43322979-43323130	21	43322980	43323130	ENSG00000160200	protein_coding	ENST00000886722	43073383	249672.000000	proximity ENSG00000160200:42073383-44073383
chr21:43322979-43323130	21	43322980	43323130	ENSG00000160201	protein_coding	ENST00000459639	43105252	217803.000000	proximity ENSG00000160201:42105252-44105252
chr21:43322979-43323130	21	43322980	43323130	ENSG00000160202	protein_coding	ENST00000291554	43169008	154047.000000	proximity ENSG00000160202:42169008-44169008
chr21:43322979-43323130	21	43322980	43323130	ENSG00000160207	protein_coding	ENST00000291560	43659488	336433.000000	proximity ENSG00000160207:42659488-44659488
chr21:43322979-43323130	21	43322980	43323130	ENSG00000160208	protein_coding	ENST00000340648	43659560	336505.000000	proximity ENSG00000160208:42659560-44659560
chr21:43322979-43323130	21	43322980	43323130	ENSG00000160209	protein_coding	ENST00000291565	43719129	396074.000000	proximity ENSG00000160209:42719129-44719129
chr21:43322979-43323130	21	43322980	43323130	ENSG00000160213	protein_coding	ENST00000640406	43776318	453263.000000	proximity ENSG00000160213:42776318-44776318
chr21:43322979-43323130	21	43322980	43323130	ENSG00000160214	protein_coding	ENST00000917586	43789546	466491.000000	proximity ENSG00000160214:42789546-44789546
chr21:43322979-43323130	21	43322980	43323130	ENSG00000160216	protein_coding	ENST00000291572	43865223	542168.000000	proximity ENSG00000160216:42865223-44865223
chr21:43322979-43323130	21	43322980	43323130	ENSG00000160218	protein_coding	ENST00000291574	44012309	689254.000000	proximity ENSG00000160218:43012309-45012309
chr21:43322979-43323130	21	43322980	43323130	ENSG00000160221	protein_coding	ENST00000646873	44136075	813020.000000	proximity ENSG00000160221:43136075-45136075
chr21:43322979-43323130	21	43322980	43323130	ENSG00000160223	protein_coding	ENST00000407780	44240943	917888.000000	proximity ENSG00000160223:43240943-45240943
chr21:43322979-43323130	21	43322980	43323130	ENSG00000160224	protein_coding	ENST00000291582	44285876	962821.000000	proximity ENSG00000160224:43285876-45285876
chr21:43322979-43323130	21	43322980	43323130	ENSG00000233056	protein_coding	ENST00000447535	42925630	397425.000000	proximity ENSG00000233056:41925630-43925630
chr21:43322979-43323130	21	43322980	43323130	ENSG00000234289	protein_coding	ENST00000599962	43565182	242127.000000	proximity ENSG00000234289:42565182-44565182
chr21:43322979-43323130	21	43322980	43323130	ENSG00000241945	protein_coding	ENST00000862525	44107358	784303.000000	proximity ENSG00000241945:43107358-45107358
chr21:43322979-43323130	21	43322980	43323130	ENSG00000288593	protein_coding	ENST00000674444	43939919	616864.000000	proximity ENSG00000288593:42939919-44939919
chr21:43323339-43323490	21	43323340	43323490	ENSG00000141959	protein_coding	ENST00000885180	44300083	976668.000000	proximity ENSG00000141959:43300083-45300083
chr21:43323339-43323490	21	43323340	43323490	ENSG00000142178	protein_coding	ENST00000270162	43427131	103716.000000	proximity ENSG00000142178:42427131-44427131
chr21:43323339-43323490	21	43323340	43323490	ENSG00000142182	protein_coding	ENST00000270172	44262216	938801.000000	proximity ENSG00000142182:43262216-45262216
chr21:43323339-43323490	21	43323340	43323490	ENSG00000160181	protein_coding	ENST00000291526	42350994	972421.000000	proximity ENSG00000160181:41350994-43350994
chr21:43323339-43323490	21	43323340	43323490	ENSG00000160182	protein_coding	ENST00000291527	42366535	956880.000000	proximity ENSG00000160182:41366535-43366535
chr21:43323339-43323490	21	43323340	43323490	ENSG00000160183	protein_coding	ENST00000398405	42395943	927472.000000	proximity ENSG00000160183:41395943-43395943
chr21:43323339-43323490	21	43323340	43323490	ENSG00000160185	protein_coding	ENST00000319294	42403902	919513.000000	proximity ENSG00000160185:41403902-43403902
chr21:43323339-43323490	21	43323340	43323490	ENSG00000160188	protein_coding	ENST00000856519	42496312	827103.000000	proximity ENSG00000160188:41496312-43496312
chr21:43323339-43323490	21	43323340	43323490	ENSG00000160190	protein_coding	ENST00000352133	42513852	809563.000000	proximity ENSG00000160190:41513852-43513852
chr21:43323339-43323490	21	43323340	43323490	ENSG00000160191	protein_coding	ENST00000936961	42653594	669821.000000	proximity ENSG00000160191:41653594-43653594
chr21:43323339-43323490	21	43323340	43323490	ENSG00000160193	protein_coding	ENST00000931739	42879520	443895.000000	proximity ENSG00000160193:41879520-43879520
chr21:43323339-43323490	21	43323340	43323490	ENSG00000160194	protein_coding	ENST00000354250	42893309	430106.000000	proximity ENSG00000160194:41893309-43893309
chr21:43323339-43323490	21	43323340	43323490	ENSG00000160199	protein_coding	ENST00000911564	42975218	348197.000000	proximity ENSG00000160199:41975218-43975218
chr21:43323339-43323490	21	43323340	43323490	ENSG00000160200	protein_coding	ENST00000886722	43073383	250032.000000	proximity ENSG00000160200:42073383-44073383
chr21:43323339-43323490	21	43323340	43323490	ENSG00000160201	protein_coding	ENST00000459639	43105252	218163.000000	proximity ENSG00000160201:42105252-44105252
chr21:43323339-43323490	21	43323340	43323490	ENSG00000160202	protein_coding	ENST00000291554	43169008	154407.000000	proximity ENSG00000160202:42169008-44169008
chr21:43323339-43323490	21	43323340	43323490	ENSG00000160207	protein_coding	ENST00000291560	43659488	336073.000000	proximity ENSG00000160207:42659488-44659488
chr21:43323339-43323490	21	43323340	43323490	ENSG00000160208	protein_coding	ENST00000340648	43659560	336145.000000	proximity ENSG00000160208:42659560-44659560
chr21:43323339-43323490	21	43323340	43323490	ENSG00000160209	protein_coding	ENST00000291565	43719129	395714.000000	proximity ENSG00000160209:42719129-44719129
chr21:43323339-43323490	21	43323340	43323490	ENSG00000160213	protein_coding	ENST00000640406	43776318	452903.000000	proximity ENSG00000160213:42776318-44776318
chr21:43323339-43323490	21	43323340	43323490	ENSG00000160214	protein_coding	ENST00000917586	43789546	466131.000000	proximity ENSG00000160214:42789546-44789546
chr21:43323339-43323490	21	43323340	43323490	ENSG00000160216	protein_coding	ENST00000291572	43865223	541808.000000	proximity ENSG00000160216:42865223-44865223
chr21:43323339-43323490	21	43323340	43323490	ENSG00000160218	protein_coding	ENST00000291574	44012309	688894.000000	proximity ENSG00000160218:43012309-45012309
chr21:43323339-43323490	21	43323340	43323490	ENSG00000160221	protein_coding	ENST00000646873	44136075	812660.000000	proximity ENSG00000160221:43136075-45136075
chr21:43323339-43323490	21	43323340	43323490	ENSG00000160223	protein_coding	ENST00000407780	44240943	917528.000000	proximity ENSG00000160223:43240943-45240943
chr21:43323339-43323490	21	43323340	43323490	ENSG00000160224	protein_coding	ENST00000291582	44285876	962461.000000	proximity ENSG00000160224:43285876-45285876
chr21:43323339-43323490	21	43323340	43323490	ENSG00000233056	protein_coding	ENST00000447535	42925630	397785.000000	proximity ENSG00000233056:41925630-43925630
chr21:43323339-43323490	21	43323340	43323490	ENSG00000234289	protein_coding	ENST00000599962	43565182	241767.000000	proximity ENSG00000234289:42565182-44565182
chr21:43323339-43323490	21	43323340	43323490	ENSG00000241945	protein_coding	ENST00000862525	44107358	783943.000000	proximity ENSG00000241945:43107358-45107358
chr21:43323339-43323490	21	43323340	43323490	ENSG00000288593	protein_coding	ENST00000674444	43939919	616504.000000	proximity ENSG00000288593:42939919-44939919
chr21:43332004-43332155	21	43332005	43332155	ENSG00000141959	protein_coding	ENST00000885180	44300083	968003.000000	proximity ENSG00000141959:43300083-45300083
chr21:43332004-43332155	21	43332005	43332155	ENSG00000142178	protein_coding	ENST00000270162	43427131	95051.000000	proximity ENSG00000142178:42427131-44427131
chr21:43332004-43332155	21	43332005	43332155	ENSG00000142182	protein_coding	ENST00000270172	44262216	930136.000000	proximity ENSG00000142182:43262216-45262216
chr21:43332004-43332155	21	43332005	43332155	ENSG00000160181	protein_coding	ENST00000291526	42350994	981086.000000	proximity ENSG00000160181:41350994-43350994
chr21:43332004-43332155	21	43332005	43332155	ENSG00000160182	protein_coding	ENST00000291527	42366535	965545.000000	proximity ENSG00000160182:41366535-43366535
chr21:43332004-43332155	21	43332005	43332155	ENSG00000160183	protein_coding	ENST00000398405	42395943	936137.000000	proximity ENSG00000160183:41395943-43395943
chr21:43332004-43332155	21	43332005	43332155	ENSG00000160185	protein_coding	ENST00000319294	42403902	928178.000000	proximity ENSG00000160185:41403902-43403902
chr21:43332004-43332155	21	43332005	43332155	ENSG00000160188	protein_coding	ENST00000856519	42496312	835768.000000	proximity ENSG00000160188:41496312-43496312
chr21:43332004-43332155	21	43332005	43332155	ENSG00000160190	protein_coding	ENST00000352133	42513852	818228.000000	proximity ENSG00000160190:41513852-43513852
chr21:43332004-43332155	21	43332005	43332155	ENSG00000160191	protein_coding	ENST00000936961	42653594	678486.000000	proximity ENSG00000160191:41653594-43653594
chr21:43332004-43332155	21	43332005	43332155	ENSG00000160193	protein_coding	ENST00000931739	42879520	452560.000000	proximity ENSG00000160193:41879520-43879520
chr21:43332004-43332155	21	43332005	43332155	ENSG00000160194	protein_coding	ENST00000354250	42893309	438771.000000	proximity ENSG00000160194:41893309-43893309
chr21:43332004-43332155	21	43332005	43332155	ENSG00000160199	protein_coding	ENST00000911564	42975218	356862.000000	proximity ENSG00000160199:41975218-43975218
chr21:43332004-43332155	21	43332005	43332155	ENSG00000160200	protein_coding	ENST00000886722	43073383	258697.000000	proximity ENSG00000160200:42073383-44073383
chr21:43332004-43332155	21	43332005	43332155	ENSG00000160201	protein_coding	ENST00000459639	43105252	226828.000000	proximity ENSG00000160201:42105252-44105252
chr21:43332004-43332155	21	43332005	43332155	ENSG00000160202	protein_coding	ENST00000291554	43169008	163072.000000	proximity ENSG00000160202:42169008-44169008
chr21:43332004-43332155	21	43332005	43332155	ENSG00000160207	protein_coding	ENST00000291560	43659488	327408.000000	proximity ENSG00000160207:42659488-44659488
chr21:43332004-43332155	21	43332005	43332155	ENSG00000160208	protein_coding	ENST00000340648	43659560	327480.000000	proximity ENSG00000160208:42659560-44659560
chr21:43332004-43332155	21	43332005	43332155	ENSG00000160209	protein_coding	ENST00000291565	43719129	387049.000000	proximity ENSG00000160209:42719129-44719129
chr21:43332004-43332155	21	43332005	43332155	ENSG00000160213	protein_coding	ENST00000640406	43776318	444238.000000	proximity ENSG00000160213:42776318-44776318
chr21:43332004-43332155	21	43332005	43332155	ENSG00000160214	protein_coding	ENST00000917586	43789546	457466.000000	proximity ENSG00000160214:42789546-44789546
chr21:43332004-43332155	21	43332005	43332155	ENSG00000160216	protein_coding	ENST00000291572	43865223	533143.000000	proximity ENSG00000160216:42865223-44865223
chr21:43332004-43332155	21	43332005	43332155	ENSG00000160218	protein_coding	ENST00000291574	44012309	680229.000000	proximity ENSG00000160218:43012309-45012309
chr21:43332004-43332155	21	43332005	43332155	ENSG00000160221	protein_coding	ENST00000646873	44136075	803995.000000	proximity ENSG00000160221:43136075-45136075
chr21:43332004-43332155	21	43332005	43332155	ENSG00000160223	protein_coding	ENST00000407780	44240943	908863.000000	proximity ENSG00000160223:43240943-45240943
chr21:43332004-43332155	21	43332005	43332155	ENSG00000160224	protein_coding	ENST00000291582	44285876	953796.000000	proximity ENSG00000160224:43285876-45285876
chr21:43332004-43332155	21	43332005	43332155	ENSG00000233056	protein_coding	ENST00000447535	42925630	406450.000000	proximity ENSG00000233056:41925630-43925630
chr21:43332004-43332155	21	43332005	43332155	ENSG00000234289	protein_coding	ENST00000599962	43565182	233102.000000	proximity ENSG00000234289:42565182-44565182
chr21:43332004-43332155	21	43332005	43332155	ENSG00000241945	protein_coding	ENST00000862525	44107358	775278.000000	proximity ENSG00000241945:43107358-45107358
chr21:43332004-43332155	21	43332005	43332155	ENSG00000288593	protein_coding	ENST00000674444	43939919	607839.000000	proximity ENSG00000288593:42939919-44939919
chr21:43332159-43332310	21	43332160	43332310	ENSG00000141959	protein_coding	ENST00000885180	44300083	967848.000000	proximity ENSG00000141959:43300083-45300083
chr21:43332159-43332310	21	43332160	43332310	ENSG00000142178	protein_coding	ENST00000270162	43427131	94896.000000	proximity ENSG00000142178:42427131-44427131
chr21:43332159-43332310	21	43332160	43332310	ENSG00000142182	protein_coding	ENST00000270172	44262216	929981.000000	proximity ENSG00000142182:43262216-45262216
chr21:43332159-43332310	21	43332160	43332310	ENSG00000160181	protein_coding	ENST00000291526	42350994	981241.000000	proximity ENSG00000160181:41350994-43350994
chr21:43332159-43332310	21	43332160	43332310	ENSG00000160182	protein_coding	ENST00000291527	42366535	965700.000000	proximity ENSG00000160182:41366535-43366535
chr21:43332159-43332310	21	43332160	43332310	ENSG00000160183	protein_coding	ENST00000398405	42395943	936292.000000	proximity ENSG00000160183:41395943-43395943
chr21:43332159-43332310	21	43332160	43332310	ENSG00000160185	protein_coding	ENST00000319294	42403902	928333.000000	proximity ENSG00000160185:41403902-43403902
chr21:43332159-43332310	21	43332160	43332310	ENSG00000160188	protein_coding	ENST00000856519	42496312	835923.000000	proximity ENSG00000160188:41496312-43496312
chr21:43332159-43332310	21	43332160	43332310	ENSG00000160190	protein_coding	ENST00000352133	42513852	818383.000000	proximity ENSG00000160190:41513852-43513852
chr21:43332159-43332310	21	43332160	43332310	ENSG00000160191	protein_coding	ENST00000936961	42653594	678641.000000	proximity ENSG00000160191:41653594-43653594
chr21:43332159-43332310	21	43332160	43332310	ENSG00000160193	protein_coding	ENST00000931739	42879520	452715.000000	proximity ENSG00000160193:41879520-43879520
chr21:43332159-43332310	21	43332160	43332310	ENSG00000160194	protein_coding	ENST00000354250	42893309	438926.000000	proximity ENSG00000160194:41893309-43893309
chr21:43332159-43332310	21	43332160	43332310	ENSG00000160199	protein_coding	ENST00000911564	42975218	357017.000000	proximity ENSG00000160199:41975218-43975218
chr21:43332159-43332310	21	43332160	43332310	ENSG00000160200	protein_coding	ENST00000886722	43073383	258852.000000	proximity ENSG00000160200:42073383-44073383
chr21:43332159-43332310	21	43332160	43332310	ENSG00000160201	protein_coding	ENST00000459639	43105252	226983.000000	proximity ENSG00000160201:42105252-44105252
chr21:43332159-43332310	21	43332160	43332310	ENSG00000160202	protein_coding	ENST00000291554	43169008	163227.000000	proximity ENSG00000160202:42169008-44169008
chr21:43332159-43332310	21	43332160	43332310	ENSG00000160207	protein_coding	ENST00000291560	43659488	327253.000000	proximity ENSG00000160207:42659488-44659488
chr21:43332159-43332310	21	43332160	43332310	ENSG00000160208	protein_coding	ENST00000340648	43659560	327325.000000	proximity ENSG00000160208:42659560-44659560
chr21:43332159-43332310	21	43332160	43332310	ENSG00000160209	protein_coding	ENST00000291565	43719129	386894.000000	proximity ENSG00000160209:42719129-44719129
chr21:43332159-43332310	21	43332160	43332310	ENSG00000160213	protein_coding	ENST00000640406	43776318	444083.000000	proximity ENSG00000160213:42776318-44776318
chr21:43332159-43332310	21	43332160	43332310	ENSG00000160214	protein_coding	ENST00000917586	43789546	457311.000000	proximity ENSG00000160214:42789546-44789546
chr21:43332159-43332310	21	43332160	43332310	ENSG00000160216	protein_coding	ENST00000291572	43865223	532988.000000	proximity ENSG00000160216:42865223-44865223
chr21:43332159-43332310	21	43332160	43332310	ENSG00000160218	protein_coding	ENST00000291574	44012309	680074.000000	proximity ENSG00000160218:43012309-45012309
chr21:43332159-43332310	21	43332160	43332310	ENSG00000160221	protein_coding	ENST00000646873	44136075	803840.000000	proximity ENSG00000160221:43136075-45136075
chr21:43332159-43332310	21	43332160	43332310	ENSG00000160223	protein_coding	ENST00000407780	44240943	908708.000000	proximity ENSG00000160223:43240943-45240943
chr21:43332159-43332310	21	43332160	43332310	ENSG00000160224	protein_coding	ENST00000291582	44285876	953641.000000	proximity ENSG00000160224:43285876-45285876
chr21:43332159-43332310	21	43332160	43332310	ENSG00000233056	protein_coding	ENST00000447535	42925630	406605.000000	proximity ENSG00000233056:41925630-43925630
chr21:43332159-43332310	21	43332160	43332310	ENSG00000234289	protein_coding	ENST00000599962	43565182	232947.000000	proximity ENSG00000234289:42565182-44565182
chr21:43332159-43332310	21	43332160	43332310	ENSG00000241945	protein_coding	ENST00000862525	44107358	775123.000000	proximity ENSG00000241945:43107358-45107358
chr21:43332159-43332310	21	43332160	43332310	ENSG00000288593	protein_coding	ENST00000674444	43939919	607684.000000	proximity ENSG00000288593:42939919-44939919
chr21:43332404-43332555	21	43332405	43332555	ENSG00000141959	protein_coding	ENST00000885180	44300083	967603.000000	proximity ENSG00000141959:43300083-45300083
chr21:43332404-43332555	21	43332405	43332555	ENSG00000142178	protein_coding	ENST00000270162	43427131	94651.000000	proximity ENSG00000142178:42427131-44427131
chr21:43332404-43332555	21	43332405	43332555	ENSG00000142182	protein_coding	ENST00000270172	44262216	929736.000000	proximity ENSG00000142182:43262216-45262216
chr21:43332404-43332555	21	43332405	43332555	ENSG00000160181	protein_coding	ENST00000291526	42350994	981486.000000	proximity ENSG00000160181:41350994-43350994
chr21:43332404-43332555	21	43332405	43332555	ENSG00000160182	protein_coding	ENST00000291527	42366535	965945.000000	proximity ENSG00000160182:41366535-43366535
chr21:43332404-43332555	21	43332405	43332555	ENSG00000160183	protein_coding	ENST00000398405	42395943	936537.000000	proximity ENSG00000160183:41395943-43395943
chr21:43332404-43332555	21	43332405	43332555	ENSG00000160185	protein_coding	ENST00000319294	42403902	928578.000000	proximity ENSG00000160185:41403902-43403902
chr21:43332404-43332555	21	43332405	43332555	ENSG00000160188	protein_coding	ENST00000856519	42496312	836168.000000	proximity ENSG00000160188:41496312-43496312
chr21:43332404-43332555	21	43332405	43332555	ENSG00000160190	protein_coding	ENST00000352133	42513852	818628.000000	proximity ENSG00000160190:41513852-43513852
chr21:43332404-43332555	21	43332405	43332555	ENSG00000160191	protein_coding	ENST00000936961	42653594	678886.000000	proximity ENSG00000160191:41653594-43653594
chr21:43332404-43332555	21	43332405	43332555	ENSG00000160193	protein_coding	ENST00000931739	42879520	452960.000000	proximity ENSG00000160193:41879520-43879520
chr21:43332404-43332555	21	43332405	43332555	ENSG00000160194	protein_coding	ENST00000354250	42893309	439171.000000	proximity ENSG00000160194:41893309-43893309
chr21:43332404-43332555	21	43332405	43332555	ENSG00000160199	protein_coding	ENST00000911564	42975218	357262.000000	proximity ENSG00000160199:41975218-43975218
chr21:43332404-43332555	21	43332405	43332555	ENSG00000160200	protein_coding	ENST00000886722	43073383	259097.000000	proximity ENSG00000160200:42073383-44073383
chr21:43332404-43332555	21	43332405	43332555	ENSG00000160201	protein_coding	ENST00000459639	43105252	227228.000000	proximity ENSG00000160201:42105252-44105252
chr21:43332404-43332555	21	43332405	43332555	ENSG00000160202	protein_coding	ENST00000291554	43169008	163472.000000	proximity ENSG00000160202:42169008-44169008
chr21:43332404-43332555	21	43332405	43332555	ENSG00000160207	protein_coding	ENST00000291560	43659488	327008.000000	proximity ENSG00000160207:42659488-44659488
chr21:43332404-43332555	21	43332405	43332555	ENSG00000160208	protein_coding	ENST00000340648	43659560	327080.000000	proximity ENSG00000160208:42659560-44659560
chr21:43332404-43332555	21	43332405	43332555	ENSG00000160209	protein_coding	ENST00000291565	43719129	386649.000000	proximity ENSG00000160209:42719129-44719129
chr21:43332404-43332555	21	43332405	43332555	ENSG00000160213	protein_coding	ENST00000640406	43776318	443838.000000	proximity ENSG00000160213:42776318-44776318
chr21:43332404-43332555	21	43332405	43332555	ENSG00000160214	protein_coding	ENST00000917586	43789546	457066.000000	proximity ENSG00000160214:42789546-44789546
chr21:43332404-43332555	21	43332405	43332555	ENSG00000160216	protein_coding	ENST00000291572	43865223	532743.000000	proximity ENSG00000160216:42865223-44865223
chr21:43332404-43332555	21	43332405	43332555	ENSG00000160218	protein_coding	ENST00000291574	44012309	679829.000000	proximity ENSG00000160218:43012309-45012309
chr21:43332404-43332555	21	43332405	43332555	ENSG00000160221	protein_coding	ENST00000646873	44136075	803595.000000	proximity ENSG00000160221:43136075-45136075
chr21:43332404-43332555	21	43332405	43332555	ENSG00000160223	protein_coding	ENST00000407780	44240943	908463.000000	proximity ENSG00000160223:43240943-45240943
chr21:43332404-43332555	21	43332405	43332555	ENSG00000160224	protein_coding	ENST00000291582	44285876	953396.000000	proximity ENSG00000160224:43285876-45285876
chr21:43332404-43332555	21	43332405	43332555	ENSG00000233056	protein_coding	ENST00000447535	42925630	406850.000000	proximity ENSG00000233056:41925630-43925630
chr21:43332404-43332555	21	43332405	43332555	ENSG00000234289	protein_coding	ENST00000599962	43565182	232702.000000	proximity ENSG00000234289:42565182-44565182
chr21:43332404-43332555	21	43332405	43332555	ENSG00000241945	protein_coding	ENST00000862525	44107358	774878.000000	proximity ENSG00000241945:43107358-45107358
chr21:43332404-43332555	21	43332405	43332555	ENSG00000288593	protein_coding	ENST00000674444	43939919	607439.000000	proximity ENSG00000288593:42939919-44939919
chr21:43332819-43332970	21	43332820	43332970	ENSG00000141959	protein_coding	ENST00000885180	44300083	967188.000000	proximity ENSG00000141959:43300083-45300083
chr21:43332819-43332970	21	43332820	43332970	ENSG00000142178	protein_coding	ENST00000270162	43427131	94236.000000	proximity ENSG00000142178:42427131-44427131
chr21:43332819-43332970	21	43332820	43332970	ENSG00000142182	protein_coding	ENST00000270172	44262216	929321.000000	proximity ENSG00000142182:43262216-45262216
chr21:43332819-43332970	21	43332820	43332970	ENSG00000160181	protein_coding	ENST00000291526	42350994	981901.000000	proximity ENSG00000160181:41350994-43350994
chr21:43332819-43332970	21	43332820	43332970	ENSG00000160182	protein_coding	ENST00000291527	42366535	966360.000000	proximity ENSG00000160182:41366535-43366535
chr21:43332819-43332970	21	43332820	43332970	ENSG00000160183	protein_coding	ENST00000398405	42395943	936952.000000	proximity ENSG00000160183:41395943-43395943
chr21:43332819-43332970	21	43332820	43332970	ENSG00000160185	protein_coding	ENST00000319294	42403902	928993.000000	proximity ENSG00000160185:41403902-43403902
chr21:43332819-43332970	21	43332820	43332970	ENSG00000160188	protein_coding	ENST00000856519	42496312	836583.000000	proximity ENSG00000160188:41496312-43496312
chr21:43332819-43332970	21	43332820	43332970	ENSG00000160190	protein_coding	ENST00000352133	42513852	819043.000000	proximity ENSG00000160190:41513852-43513852
chr21:43332819-43332970	21	43332820	43332970	ENSG00000160191	protein_coding	ENST00000936961	42653594	679301.000000	proximity ENSG00000160191:41653594-43653594
chr21:43332819-43332970	21	43332820	43332970	ENSG00000160193	protein_coding	ENST00000931739	42879520	453375.000000	proximity ENSG00000160193:41879520-43879520
chr21:43332819-43332970	21	43332820	43332970	ENSG00000160194	protein_coding	ENST00000354250	42893309	439586.000000	proximity ENSG00000160194:41893309-43893309
chr21:43332819-43332970	21	43332820	43332970	ENSG00000160199	protein_coding	ENST00000911564	42975218	357677.000000	proximity ENSG00000160199:41975218-43975218
chr21:43332819-43332970	21	43332820	43332970	ENSG00000160200	protein_coding	ENST00000886722	43073383	259512.000000	proximity ENSG00000160200:42073383-44073383
chr21:43332819-43332970	21	43332820	43332970	ENSG00000160201	protein_coding	ENST00000459639	43105252	227643.000000	proximity ENSG00000160201:42105252-44105252
chr21:43332819-43332970	21	43332820	43332970	ENSG00000160202	protein_coding	ENST00000291554	43169008	163887.000000	proximity ENSG00000160202:42169008-44169008
chr21:43332819-43332970	21	43332820	43332970	ENSG00000160207	protein_coding	ENST00000291560	43659488	326593.000000	proximity ENSG00000160207:42659488-44659488
chr21:43332819-43332970	21	43332820	43332970	ENSG00000160208	protein_coding	ENST00000340648	43659560	326665.000000	proximity ENSG00000160208:42659560-44659560
chr21:43332819-43332970	21	43332820	43332970	ENSG00000160209	protein_coding	ENST00000291565	43719129	386234.000000	proximity ENSG00000160209:42719129-44719129
chr21:43332819-43332970	21	43332820	43332970	ENSG00000160213	protein_coding	ENST00000640406	43776318	443423.000000	proximity ENSG00000160213:42776318-44776318
chr21:43332819-43332970	21	43332820	43332970	ENSG00000160214	protein_coding	ENST00000917586	43789546	456651.000000	proximity ENSG00000160214:42789546-44789546
chr21:43332819-43332970	21	43332820	43332970	ENSG00000160216	protein_coding	ENST00000291572	43865223	532328.000000	proximity ENSG00000160216:42865223-44865223
chr21:43332819-43332970	21	43332820	43332970	ENSG00000160218	protein_coding	ENST00000291574	44012309	679414.000000	proximity ENSG00000160218:43012309-45012309
chr21:43332819-43332970	21	43332820	43332970	ENSG00000160221	protein_coding	ENST00000646873	44136075	803180.000000	proximity ENSG00000160221:43136075-45136075
chr21:43332819-43332970	21	43332820	43332970	ENSG00000160223	protein_coding	ENST00000407780	44240943	908048.000000	proximity ENSG00000160223:43240943-45240943
chr21:43332819-43332970	21	43332820	43332970	ENSG00000160224	protein_coding	ENST00000291582	44285876	952981.000000	proximity ENSG00000160224:43285876-45285876
chr21:43332819-43332970	21	43332820	43332970	ENSG00000233056	protein_coding	ENST00000447535	42925630	407265.000000	proximity ENSG00000233056:41925630-43925630
chr21:43332819-43332970	21	43332820	43332970	ENSG00000234289	protein_coding	ENST00000599962	43565182	232287.000000	proximity ENSG00000234289:42565182-44565182
chr21:43332819-43332970	21	43332820	43332970	ENSG00000241945	protein_coding	ENST00000862525	44107358	774463.000000	proximity ENSG00000241945:43107358-45107358
chr21:43332819-43332970	21	43332820	43332970	ENSG00000288593	protein_coding	ENST00000674444	43939919	607024.000000	proximity ENSG00000288593:42939919-44939919
chr21:43333644-43333795	21	43333645	43333795	ENSG00000141959	protein_coding	ENST00000885180	44300083	966363.000000	proximity ENSG00000141959:43300083-45300083
chr21:43333644-43333795	21	43333645	43333795	ENSG00000142178	protein_coding	ENST00000270162	43427131	93411.000000	proximity ENSG00000142178:42427131-44427131
chr21:43333644-43333795	21	43333645	43333795	ENSG00000142182	protein_coding	ENST00000270172	44262216	928496.000000	proximity ENSG00000142182:43262216-45262216
chr21:43333644-43333795	21	43333645	43333795	ENSG00000160181	protein_coding	ENST00000291526	42350994	982726.000000	proximity ENSG00000160181:41350994-43350994
chr21:43333644-43333795	21	43333645	43333795	ENSG00000160182	protein_coding	ENST00000291527	42366535	967185.000000	proximity ENSG00000160182:41366535-43366535
chr21:43333644-43333795	21	43333645	43333795	ENSG00000160183	protein_coding	ENST00000398405	42395943	937777.000000	proximity ENSG00000160183:41395943-43395943
chr21:43333644-43333795	21	43333645	43333795	ENSG00000160185	protein_coding	ENST00000319294	42403902	929818.000000	proximity ENSG00000160185:41403902-43403902
chr21:43333644-43333795	21	43333645	43333795	ENSG00000160188	protein_coding	ENST00000856519	42496312	837408.000000	proximity ENSG00000160188:41496312-43496312
chr21:43333644-43333795	21	43333645	43333795	ENSG00000160190	protein_coding	ENST00000352133	42513852	819868.000000	proximity ENSG00000160190:41513852-43513852
chr21:43333644-43333795	21	43333645	43333795	ENSG00000160191	protein_coding	ENST00000936961	42653594	680126.000000	proximity ENSG00000160191:41653594-43653594
chr21:43333644-43333795	21	43333645	43333795	ENSG00000160193	protein_coding	ENST00000931739	42879520	454200.000000	proximity ENSG00000160193:41879520-43879520
chr21:43333644-43333795	21	43333645	43333795	ENSG00000160194	protein_coding	ENST00000354250	42893309	440411.000000	proximity ENSG00000160194:41893309-43893309
chr21:43333644-43333795	21	43333645	43333795	ENSG00000160199	protein_coding	ENST00000911564	42975218	358502.000000	proximity ENSG00000160199:41975218-43975218
chr21:43333644-43333795	21	43333645	43333795	ENSG00000160200	protein_coding	ENST00000886722	43073383	260337.000000	proximity ENSG00000160200:42073383-44073383
chr21:43333644-43333795	21	43333645	43333795	ENSG00000160201	protein_coding	ENST00000459639	43105252	228468.000000	proximity ENSG00000160201:42105252-44105252
chr21:43333644-43333795	21	43333645	43333795	ENSG00000160202	protein_coding	ENST00000291554	43169008	164712.000000	proximity ENSG00000160202:42169008-44169008
chr21:43333644-43333795	21	43333645	43333795	ENSG00000160207	protein_coding	ENST00000291560	43659488	325768.000000	proximity ENSG00000160207:42659488-44659488
chr21:43333644-43333795	21	43333645	43333795	ENSG00000160208	protein_coding	ENST00000340648	43659560	325840.000000	proximity ENSG00000160208:42659560-44659560
chr21:43333644-43333795	21	43333645	43333795	ENSG00000160209	protein_coding	ENST00000291565	43719129	385409.000000	proximity ENSG00000160209:42719129-44719129
chr21:43333644-43333795	21	43333645	43333795	ENSG00000160213	protein_coding	ENST00000640406	43776318	442598.000000	proximity ENSG00000160213:42776318-44776318
chr21:43333644-43333795	21	43333645	43333795	ENSG00000160214	protein_coding	ENST00000917586	43789546	455826.000000	proximity ENSG00000160214:42789546-44789546
chr21:43333644-43333795	21	43333645	43333795	ENSG00000160216	protein_coding	ENST00000291572	43865223	531503.000000	proximity ENSG00000160216:42865223-44865223
chr21:43333644-43333795	21	43333645	43333795	ENSG00000160218	protein_coding	ENST00000291574	44012309	678589.000000	proximity ENSG00000160218:43012309-45012309
chr21:43333644-43333795	21	43333645	43333795	ENSG00000160221	protein_coding	ENST00000646873	44136075	802355.000000	proximity ENSG00000160221:43136075-45136075
chr21:43333644-43333795	21	43333645	43333795	ENSG00000160223	protein_coding	ENST00000407780	44240943	907223.000000	proximity ENSG00000160223:43240943-45240943
chr21:43333644-43333795	21	43333645	43333795	ENSG00000160224	protein_coding	ENST00000291582	44285876	952156.000000	proximity ENSG00000160224:43285876-45285876
chr21:43333644-43333795	21	43333645	43333795	ENSG00000233056	protein_coding	ENST00000447535	42925630	408090.000000	proximity ENSG00000233056:41925630-43925630
chr21:43333644-43333795	21	43333645	43333795	ENSG00000234289	protein_coding	ENST00000599962	43565182	231462.000000	proximity ENSG00000234289:42565182-44565182
chr21:43333644-43333795	21	43333645	43333795	ENSG00000241945	protein_coding	ENST00000862525	44107358	773638.000000	proximity ENSG00000241945:43107358-45107358
chr21:43333644-43333795	21	43333645	43333795	ENSG00000288593	protein_coding	ENST00000674444	43939919	606199.000000	proximity ENSG00000288593:42939919-44939919
chr21:43333819-43333970	21	43333820	43333970	ENSG00000141959	protein_coding	ENST00000885180	44300083	966188.000000	proximity ENSG00000141959:43300083-45300083
chr21:43333819-43333970	21	43333820	43333970	ENSG00000142178	protein_coding	ENST00000270162	43427131	93236.000000	proximity ENSG00000142178:42427131-44427131
chr21:43333819-43333970	21	43333820	43333970	ENSG00000142182	protein_coding	ENST00000270172	44262216	928321.000000	proximity ENSG00000142182:43262216-45262216
chr21:43333819-43333970	21	43333820	43333970	ENSG00000160181	protein_coding	ENST00000291526	42350994	982901.000000	proximity ENSG00000160181:41350994-43350994
chr21:43333819-43333970	21	43333820	43333970	ENSG00000160182	protein_coding	ENST00000291527	42366535	967360.000000	proximity ENSG00000160182:41366535-43366535
chr21:43333819-43333970	21	43333820	43333970	ENSG00000160183	protein_coding	ENST00000398405	42395943	937952.000000	proximity ENSG00000160183:41395943-43395943
chr21:43333819-43333970	21	43333820	43333970	ENSG00000160185	protein_coding	ENST00000319294	42403902	929993.000000	proximity ENSG00000160185:41403902-43403902
chr21:43333819-43333970	21	43333820	43333970	ENSG00000160188	protein_coding	ENST00000856519	42496312	837583.000000	proximity ENSG00000160188:41496312-43496312
chr21:43333819-43333970	21	43333820	43333970	ENSG00000160190	protein_coding	ENST00000352133	42513852	820043.000000	proximity ENSG00000160190:41513852-43513852
chr21:43333819-43333970	21	43333820	43333970	ENSG00000160191	protein_coding	ENST00000936961	42653594	680301.000000	proximity ENSG00000160191:41653594-43653594
chr21:43333819-43333970	21	43333820	43333970	ENSG00000160193	protein_coding	ENST00000931739	42879520	454375.000000	proximity ENSG00000160193:41879520-43879520
chr21:43333819-43333970	21	43333820	43333970	ENSG00000160194	protein_coding	ENST00000354250	42893309	440586.000000	proximity ENSG00000160194:41893309-43893309
chr21:43333819-43333970	21	43333820	43333970	ENSG00000160199	protein_coding	ENST00000911564	42975218	358677.000000	proximity ENSG00000160199:41975218-43975218
chr21:43333819-43333970	21	43333820	43333970	ENSG00000160200	protein_coding	ENST00000886722	43073383	260512.000000	proximity ENSG00000160200:42073383-44073383
chr21:43333819-43333970	21	43333820	43333970	ENSG00000160201	protein_coding	ENST00000459639	43105252	228643.000000	proximity ENSG00000160201:42105252-44105252
chr21:43333819-43333970	21	43333820	43333970	ENSG00000160202	protein_coding	ENST00000291554	43169008	164887.000000	proximity ENSG00000160202:42169008-44169008
chr21:43333819-43333970	21	43333820	43333970	ENSG00000160207	protein_coding	ENST00000291560	43659488	325593.000000	proximity ENSG00000160207:42659488-44659488
chr21:43333819-43333970	21	43333820	43333970	ENSG00000160208	protein_coding	ENST00000340648	43659560	325665.000000	proximity ENSG00000160208:42659560-44659560
chr21:43333819-43333970	21	43333820	43333970	ENSG00000160209	protein_coding	ENST00000291565	43719129	385234.000000	proximity ENSG00000160209:42719129-44719129
chr21:43333819-43333970	21	43333820	43333970	ENSG00000160213	protein_coding	ENST00000640406	43776318	442423.000000	proximity ENSG00000160213:42776318-44776318
chr21:43333819-43333970	21	43333820	43333970	ENSG00000160214	protein_coding	ENST00000917586	43789546	455651.000000	proximity ENSG00000160214:42789546-44789546
chr21:43333819-43333970	21	43333820	43333970	ENSG00000160216	protein_coding	ENST00000291572	43865223	531328.000000	proximity ENSG00000160216:42865223-44865223
chr21:43333819-43333970	21	43333820	43333970	ENSG00000160218	protein_coding	ENST00000291574	44012309	678414.000000	proximity ENSG00000160218:43012309-45012309
chr21:43333819-43333970	21	43333820	43333970	ENSG00000160221	protein_coding	ENST00000646873	44136075	802180.000000	proximity ENSG00000160221:43136075-45136075
chr21:43333819-43333970	21	43333820	43333970	ENSG00000160223	protein_coding	ENST00000407780	44240943	907048.000000	proximity ENSG00000160223:43240943-45240943
chr21:43333819-43333970	21	43333820	43333970	ENSG00000160224	protein_coding	ENST00000291582	44285876	951981.000000	proximity ENSG00000160224:43285876-45285876
chr21:43333819-43333970	21	43333820	43333970	ENSG00000233056	protein_coding	ENST00000447535	42925630	408265.000000	proximity ENSG00000233056:41925630-43925630
chr21:43333819-43333970	21	43333820	43333970	ENSG00000234289	protein_coding	ENST00000599962	43565182	231287.000000	proximity ENSG00000234289:42565182-44565182
chr21:43333819-43333970	21	43333820	43333970	ENSG00000241945	protein_coding	ENST00000862525	44107358	773463.000000	proximity ENSG00000241945:43107358-45107358
chr21:43333819-43333970	21	43333820	43333970	ENSG00000288593	protein_coding	ENST00000674444	43939919	606024.000000	proximity ENSG00000288593:42939919-44939919
chr21:43333984-43334135	21	43333985	43334135	ENSG00000141959	protein_coding	ENST00000885180	44300083	966023.000000	proximity ENSG00000141959:43300083-45300083
chr21:43333984-43334135	21	43333985	43334135	ENSG00000142178	protein_coding	ENST00000270162	43427131	93071.000000	proximity ENSG00000142178:42427131-44427131
chr21:43333984-43334135	21	43333985	43334135	ENSG00000142182	protein_coding	ENST00000270172	44262216	928156.000000	proximity ENSG00000142182:43262216-45262216
chr21:43333984-43334135	21	43333985	43334135	ENSG00000160181	protein_coding	ENST00000291526	42350994	983066.000000	proximity ENSG00000160181:41350994-43350994
chr21:43333984-43334135	21	43333985	43334135	ENSG00000160182	protein_coding	ENST00000291527	42366535	967525.000000	proximity ENSG00000160182:41366535-43366535
chr21:43333984-43334135	21	43333985	43334135	ENSG00000160183	protein_coding	ENST00000398405	42395943	938117.000000	proximity ENSG00000160183:41395943-43395943
chr21:43333984-43334135	21	43333985	43334135	ENSG00000160185	protein_coding	ENST00000319294	42403902	930158.000000	proximity ENSG00000160185:41403902-43403902
chr21:43333984-43334135	21	43333985	43334135	ENSG00000160188	protein_coding	ENST00000856519	42496312	837748.000000	proximity ENSG00000160188:41496312-43496312
chr21:43333984-43334135	21	43333985	43334135	ENSG00000160190	protein_coding	ENST00000352133	42513852	820208.000000	proximity ENSG00000160190:41513852-43513852
chr21:43333984-43334135	21	43333985	43334135	ENSG00000160191	protein_coding	ENST00000936961	42653594	680466.000000	proximity ENSG00000160191:41653594-43653594
chr21:43333984-43334135	21	43333985	43334135	ENSG00000160193	protein_coding	ENST00000931739	42879520	454540.000000	proximity ENSG00000160193:41879520-43879520
chr21:43333984-43334135	21	43333985	43334135	ENSG00000160194	protein_coding	ENST00000354250	42893309	440751.000000	proximity ENSG00000160194:41893309-43893309
chr21:43333984-43334135	21	43333985	43334135	ENSG00000160199	protein_coding	ENST00000911564	42975218	358842.000000	proximity ENSG00000160199:41975218-43975218
chr21:43333984-43334135	21	43333985	43334135	ENSG00000160200	protein_coding	ENST00000886722	43073383	260677.000000	proximity ENSG00000160200:42073383-44073383
chr21:43333984-43334135	21	43333985	43334135	ENSG00000160201	protein_coding	ENST00000459639	43105252	228808.000000	proximity ENSG00000160201:42105252-44105252
chr21:43333984-43334135	21	43333985	43334135	ENSG00000160202	protein_coding	ENST00000291554	43169008	165052.000000	proximity ENSG00000160202:42169008-44169008
chr21:43333984-43334135	21	43333985	43334135	ENSG00000160207	protein_coding	ENST00000291560	43659488	325428.000000	proximity ENSG00000160207:42659488-44659488
chr21:43333984-43334135	21	43333985	43334135	ENSG00000160208	protein_coding	ENST00000340648	43659560	325500.000000	proximity ENSG00000160208:42659560-44659560
chr21:43333984-43334135	21	43333985	43334135	ENSG00000160209	protein_coding	ENST00000291565	43719129	385069.000000	proximity ENSG00000160209:42719129-44719129
chr21:43333984-43334135	21	43333985	43334135	ENSG00000160213	protein_coding	ENST00000640406	43776318	442258.000000	proximity ENSG00000160213:42776318-44776318
chr21:43333984-43334135	21	43333985	43334135	ENSG00000160214	protein_coding	ENST00000917586	43789546	455486.000000	proximity ENSG00000160214:42789546-44789546
chr21:43333984-43334135	21	43333985	43334135	ENSG00000160216	protein_coding	ENST00000291572	43865223	531163.000000	proximity ENSG00000160216:42865223-44865223
chr21:43333984-43334135	21	43333985	43334135	ENSG00000160218	protein_coding	ENST00000291574	44012309	678249.000000	proximity ENSG00000160218:43012309-45012309
chr21:43333984-43334135	21	43333985	43334135	ENSG00000160221	protein_coding	ENST00000646873	44136075	802015.000000	proximity ENSG00000160221:43136075-45136075
chr21:43333984-43334135	21	43333985	43334135	ENSG00000160223	protein_coding	ENST00000407780	44240943	906883.000000	proximity ENSG00000160223:43240943-45240943
chr21:43333984-43334135	21	43333985	43334135	ENSG00000160224	protein_coding	ENST00000291582	44285876	951816.000000	proximity ENSG00000160224:43285876-45285876
chr21:43333984-43334135	21	43333985	43334135	ENSG00000233056	protein_coding	ENST00000447535	42925630	408430.000000	proximity ENSG00000233056:41925630-43925630
chr21:43333984-43334135	21	43333985	43334135	ENSG00000234289	protein_coding	ENST00000599962	43565182	231122.000000	proximity ENSG00000234289:42565182-44565182
chr21:43333984-43334135	21	43333985	43334135	ENSG00000241945	protein_coding	ENST00000862525	44107358	773298.000000	proximity ENSG00000241945:43107358-45107358
chr21:43333984-43334135	21	43333985	43334135	ENSG00000288593	protein_coding	ENST00000674444	43939919	605859.000000	proximity ENSG00000288593:42939919-44939919
chr21:43339059-43339210	21	43339060	43339210	ENSG00000141959	protein_coding	ENST00000885180	44300083	960948.000000	proximity ENSG00000141959:43300083-45300083
chr21:43339059-43339210	21	43339060	43339210	ENSG00000142178	protein_coding	ENST00000270162	43427131	87996.000000	proximity ENSG00000142178:42427131-44427131
chr21:43339059-43339210	21	43339060	43339210	ENSG00000142182	protein_coding	ENST00000270172	44262216	923081.000000	proximity ENSG00000142182:43262216-45262216
chr21:43339059-43339210	21	43339060	43339210	ENSG00000160181	protein_coding	ENST00000291526	42350994	988141.000000	proximity ENSG00000160181:41350994-43350994
chr21:43339059-43339210	21	43339060	43339210	ENSG00000160182	protein_coding	ENST00000291527	42366535	972600.000000	proximity ENSG00000160182:41366535-43366535
chr21:43339059-43339210	21	43339060	43339210	ENSG00000160183	protein_coding	ENST00000398405	42395943	943192.000000	proximity ENSG00000160183:41395943-43395943
chr21:43339059-43339210	21	43339060	43339210	ENSG00000160185	protein_coding	ENST00000319294	42403902	935233.000000	proximity ENSG00000160185:41403902-43403902
chr21:43339059-43339210	21	43339060	43339210	ENSG00000160188	protein_coding	ENST00000856519	42496312	842823.000000	proximity ENSG00000160188:41496312-43496312
chr21:43339059-43339210	21	43339060	43339210	ENSG00000160190	protein_coding	ENST00000352133	42513852	825283.000000	proximity ENSG00000160190:41513852-43513852
chr21:43339059-43339210	21	43339060	43339210	ENSG00000160191	protein_coding	ENST00000936961	42653594	685541.000000	proximity ENSG00000160191:41653594-43653594
chr21:43339059-43339210	21	43339060	43339210	ENSG00000160193	protein_coding	ENST00000931739	42879520	459615.000000	proximity ENSG00000160193:41879520-43879520
chr21:43339059-43339210	21	43339060	43339210	ENSG00000160194	protein_coding	ENST00000354250	42893309	445826.000000	proximity ENSG00000160194:41893309-43893309
chr21:43339059-43339210	21	43339060	43339210	ENSG00000160199	protein_coding	ENST00000911564	42975218	363917.000000	proximity ENSG00000160199:41975218-43975218
chr21:43339059-43339210	21	43339060	43339210	ENSG00000160200	protein_coding	ENST00000886722	43073383	265752.000000	proximity ENSG00000160200:42073383-44073383
chr21:43339059-43339210	21	43339060	43339210	ENSG00000160201	protein_coding	ENST00000459639	43105252	233883.000000	proximity ENSG00000160201:42105252-44105252
chr21:43339059-43339210	21	43339060	43339210	ENSG00000160202	protein_coding	ENST00000291554	43169008	170127.000000	proximity ENSG00000160202:42169008-44169008
chr21:43339059-43339210	21	43339060	43339210	ENSG00000160207	protein_coding	ENST00000291560	43659488	320353.000000	proximity ENSG00000160207:42659488-44659488
chr21:43339059-43339210	21	43339060	43339210	ENSG00000160208	protein_coding	ENST00000340648	43659560	320425.000000	proximity ENSG00000160208:42659560-44659560
chr21:43339059-43339210	21	43339060	43339210	ENSG00000160209	protein_coding	ENST00000291565	43719129	379994.000000	proximity ENSG00000160209:42719129-44719129
chr21:43339059-43339210	21	43339060	43339210	ENSG00000160213	protein_coding	ENST00000640406	43776318	437183.000000	proximity ENSG00000160213:42776318-44776318
chr21:43339059-43339210	21	43339060	43339210	ENSG00000160214	protein_coding	ENST00000917586	43789546	450411.000000	proximity ENSG00000160214:42789546-44789546
chr21:43339059-43339210	21	43339060	43339210	ENSG00000160216	protein_coding	ENST00000291572	43865223	526088.000000	proximity ENSG00000160216:42865223-44865223
chr21:43339059-43339210	21	43339060	43339210	ENSG00000160218	protein_coding	ENST00000291574	44012309	673174.000000	proximity ENSG00000160218:43012309-45012309
chr21:43339059-43339210	21	43339060	43339210	ENSG00000160221	protein_coding	ENST00000646873	44136075	796940.000000	proximity ENSG00000160221:43136075-45136075
chr21:43339059-43339210	21	43339060	43339210	ENSG00000160223	protein_coding	ENST00000407780	44240943	901808.000000	proximity ENSG00000160223:43240943-45240943
chr21:43339059-43339210	21	43339060	43339210	ENSG00000160224	protein_coding	ENST00000291582	44285876	946741.000000	proximity ENSG00000160224:43285876-45285876
chr21:43339059-43339210	21	43339060	43339210	ENSG00000233056	protein_coding	ENST00000447535	42925630	413505.000000	proximity ENSG00000233056:41925630-43925630
chr21:43339059-43339210	21	43339060	43339210	ENSG00000234289	protein_coding	ENST00000599962	43565182	226047.000000	proximity ENSG00000234289:42565182-44565182
chr21:43339059-43339210	21	43339060	43339210	ENSG00000241945	protein_coding	ENST00000862525	44107358	768223.000000	proximity ENSG00000241945:43107358-45107358
chr21:43339059-43339210	21	43339060	43339210	ENSG00000288593	protein_coding	ENST00000674444	43939919	600784.000000	proximity ENSG00000288593:42939919-44939919
chr21:43339839-43339990	21	43339840	43339990	ENSG00000141959	protein_coding	ENST00000885180	44300083	960168.000000	proximity ENSG00000141959:43300083-45300083
chr21:43339839-43339990	21	43339840	43339990	ENSG00000142178	protein_coding	ENST00000270162	43427131	87216.000000	proximity ENSG00000142178:42427131-44427131
chr21:43339839-43339990	21	43339840	43339990	ENSG00000142182	protein_coding	ENST00000270172	44262216	922301.000000	proximity ENSG00000142182:43262216-45262216
chr21:43339839-43339990	21	43339840	43339990	ENSG00000160181	protein_coding	ENST00000291526	42350994	988921.000000	proximity ENSG00000160181:41350994-43350994
chr21:43339839-43339990	21	43339840	43339990	ENSG00000160182	protein_coding	ENST00000291527	42366535	973380.000000	proximity ENSG00000160182:41366535-43366535
chr21:43339839-43339990	21	43339840	43339990	ENSG00000160183	protein_coding	ENST00000398405	42395943	943972.000000	proximity ENSG00000160183:41395943-43395943
chr21:43339839-43339990	21	43339840	43339990	ENSG00000160185	protein_coding	ENST00000319294	42403902	936013.000000	proximity ENSG00000160185:41403902-43403902
chr21:43339839-43339990	21	43339840	43339990	ENSG00000160188	protein_coding	ENST00000856519	42496312	843603.000000	proximity ENSG00000160188:41496312-43496312
chr21:43339839-43339990	21	43339840	43339990	ENSG00000160190	protein_coding	ENST00000352133	42513852	826063.000000	proximity ENSG00000160190:41513852-43513852
chr21:43339839-43339990	21	43339840	43339990	ENSG00000160191	protein_coding	ENST00000936961	42653594	686321.000000	proximity ENSG00000160191:41653594-43653594
chr21:43339839-43339990	21	43339840	43339990	ENSG00000160193	protein_coding	ENST00000931739	42879520	460395.000000	proximity ENSG00000160193:41879520-43879520
chr21:43339839-43339990	21	43339840	43339990	ENSG00000160194	protein_coding	ENST00000354250	42893309	446606.000000	proximity ENSG00000160194:41893309-43893309
chr21:43339839-43339990	21	43339840	43339990	ENSG00000160199	protein_coding	ENST00000911564	42975218	364697.000000	proximity ENSG00000160199:41975218-43975218
chr21:43339839-43339990	21	43339840	43339990	ENSG00000160200	protein_coding	ENST00000886722	43073383	266532.000000	proximity ENSG00000160200:42073383-44073383
chr21:43339839-43339990	21	43339840	43339990	ENSG00000160201	protein_coding	ENST00000459639	43105252	234663.000000	proximity ENSG00000160201:42105252-44105252
chr21:43339839-43339990	21	43339840	43339990	ENSG00000160202	protein_coding	ENST00000291554	43169008	170907.000000	proximity ENSG00000160202:42169008-44169008
chr21:43339839-43339990	21	43339840	43339990	ENSG00000160207	protein_coding	ENST00000291560	43659488	319573.000000	proximity ENSG00000160207:42659488-44659488
chr21:43339839-43339990	21	43339840	43339990	ENSG00000160208	protein_coding	ENST00000340648	43659560	319645.000000	proximity ENSG00000160208:42659560-44659560
chr21:43339839-43339990	21	43339840	43339990	ENSG00000160209	protein_coding	ENST00000291565	43719129	379214.000000	proximity ENSG00000160209:42719129-44719129
chr21:43339839-43339990	21	43339840	43339990	ENSG00000160213	protein_coding	ENST00000640406	43776318	436403.000000	proximity ENSG00000160213:42776318-44776318
chr21:43339839-43339990	21	43339840	43339990	ENSG00000160214	protein_coding	ENST00000917586	43789546	449631.000000	proximity ENSG00000160214:42789546-44789546
chr21:43339839-43339990	21	43339840	43339990	ENSG00000160216	protein_coding	ENST00000291572	43865223	525308.000000	proximity ENSG00000160216:42865223-44865223
chr21:43339839-43339990	21	43339840	43339990	ENSG00000160218	protein_coding	ENST00000291574	44012309	672394.000000	proximity ENSG00000160218:43012309-45012309
chr21:43339839-43339990	21	43339840	43339990	ENSG00000160221	protein_coding	ENST00000646873	44136075	796160.000000	proximity ENSG00000160221:43136075-45136075
chr21:43339839-43339990	21	43339840	43339990	ENSG00000160223	protein_coding	ENST00000407780	44240943	901028.000000	proximity ENSG00000160223:43240943-45240943
chr21:43339839-43339990	21	43339840	43339990	ENSG00000160224	protein_coding	ENST00000291582	44285876	945961.000000	proximity ENSG00000160224:43285876-45285876
chr21:43339839-43339990	21	43339840	43339990	ENSG00000160226	protein_coding	ENST00000339818	44339390	999475.000000	proximity ENSG00000160226:43339390-45339390
chr21:43339839-43339990	21	43339840	43339990	ENSG00000233056	protein_coding	ENST00000447535	42925630	414285.000000	proximity ENSG00000233056:41925630-43925630
chr21:43339839-43339990	21	43339840	43339990	ENSG00000234289	protein_coding	ENST00000599962	43565182	225267.000000	proximity ENSG00000234289:42565182-44565182
chr21:43339839-43339990	21	43339840	43339990	ENSG00000241945	protein_coding	ENST00000862525	44107358	767443.000000	proximity ENSG00000241945:43107358-45107358
chr21:43339839-43339990	21	43339840	43339990	ENSG00000288593	protein_coding	ENST00000674444	43939919	600004.000000	proximity ENSG00000288593:42939919-44939919
chr21:43340859-43341010	21	43340860	43341010	ENSG00000141959	protein_coding	ENST00000885180	44300083	959148.000000	proximity ENSG00000141959:43300083-45300083
chr21:43340859-43341010	21	43340860	43341010	ENSG00000142178	protein_coding	ENST00000270162	43427131	86196.000000	proximity ENSG00000142178:42427131-44427131
chr21:43340859-43341010	21	43340860	43341010	ENSG00000142182	protein_coding	ENST00000270172	44262216	921281.000000	proximity ENSG00000142182:43262216-45262216
chr21:43340859-43341010	21	43340860	43341010	ENSG00000160181	protein_coding	ENST00000291526	42350994	989941.000000	proximity ENSG00000160181:41350994-43350994
chr21:43340859-43341010	21	43340860	43341010	ENSG00000160182	protein_coding	ENST00000291527	42366535	974400.000000	proximity ENSG00000160182:41366535-43366535
chr21:43340859-43341010	21	43340860	43341010	ENSG00000160183	protein_coding	ENST00000398405	42395943	944992.000000	proximity ENSG00000160183:41395943-43395943
chr21:43340859-43341010	21	43340860	43341010	ENSG00000160185	protein_coding	ENST00000319294	42403902	937033.000000	proximity ENSG00000160185:41403902-43403902
chr21:43340859-43341010	21	43340860	43341010	ENSG00000160188	protein_coding	ENST00000856519	42496312	844623.000000	proximity ENSG00000160188:41496312-43496312
chr21:43340859-43341010	21	43340860	43341010	ENSG00000160190	protein_coding	ENST00000352133	42513852	827083.000000	proximity ENSG00000160190:41513852-43513852
chr21:43340859-43341010	21	43340860	43341010	ENSG00000160191	protein_coding	ENST00000936961	42653594	687341.000000	proximity ENSG00000160191:41653594-43653594
chr21:43340859-43341010	21	43340860	43341010	ENSG00000160193	protein_coding	ENST00000931739	42879520	461415.000000	proximity ENSG00000160193:41879520-43879520
chr21:43340859-43341010	21	43340860	43341010	ENSG00000160194	protein_coding	ENST00000354250	42893309	447626.000000	proximity ENSG00000160194:41893309-43893309
chr21:43340859-43341010	21	43340860	43341010	ENSG00000160199	protein_coding	ENST00000911564	42975218	365717.000000	proximity ENSG00000160199:41975218-43975218
chr21:43340859-43341010	21	43340860	43341010	ENSG00000160200	protein_coding	ENST00000886722	43073383	267552.000000	proximity ENSG00000160200:42073383-44073383
chr21:43340859-43341010	21	43340860	43341010	ENSG00000160201	protein_coding	ENST00000459639	43105252	235683.000000	proximity ENSG00000160201:42105252-44105252
chr21:43340859-43341010	21	43340860	43341010	ENSG00000160202	protein_coding	ENST00000291554	43169008	171927.000000	proximity ENSG00000160202:42169008-44169008
chr21:43340859-43341010	21	43340860	43341010	ENSG00000160207	protein_coding	ENST00000291560	43659488	318553.000000	proximity ENSG00000160207:42659488-44659488
chr21:43340859-43341010	21	43340860	43341010	ENSG00000160208	protein_coding	ENST00000340648	43659560	318625.000000	proximity ENSG00000160208:42659560-44659560
chr21:43340859-43341010	21	43340860	43341010	ENSG00000160209	protein_coding	ENST00000291565	43719129	378194.000000	proximity ENSG00000160209:42719129-44719129
chr21:43340859-43341010	21	43340860	43341010	ENSG00000160213	protein_coding	ENST00000640406	43776318	435383.000000	proximity ENSG00000160213:42776318-44776318
chr21:43340859-43341010	21	43340860	43341010	ENSG00000160214	protein_coding	ENST00000917586	43789546	448611.000000	proximity ENSG00000160214:42789546-44789546
chr21:43340859-43341010	21	43340860	43341010	ENSG00000160216	protein_coding	ENST00000291572	43865223	524288.000000	proximity ENSG00000160216:42865223-44865223
chr21:43340859-43341010	21	43340860	43341010	ENSG00000160218	protein_coding	ENST00000291574	44012309	671374.000000	proximity ENSG00000160218:43012309-45012309
chr21:43340859-43341010	21	43340860	43341010	ENSG00000160221	protein_coding	ENST00000646873	44136075	795140.000000	proximity ENSG00000160221:43136075-45136075
chr21:43340859-43341010	21	43340860	43341010	ENSG00000160223	protein_coding	ENST00000407780	44240943	900008.000000	proximity ENSG00000160223:43240943-45240943
chr21:43340859-43341010	21	43340860	43341010	ENSG00000160224	protein_coding	ENST00000291582	44285876	944941.000000	proximity ENSG00000160224:43285876-45285876
chr21:43340859-43341010	21	43340860	43341010	ENSG00000160226	protein_coding	ENST00000339818	44339390	998455.000000	proximity ENSG00000160226:43339390-45339390
chr21:43340859-43341010	21	43340860	43341010	ENSG00000233056	protein_coding	ENST00000447535	42925630	415305.000000	proximity ENSG00000233056:41925630-43925630
chr21:43340859-43341010	21	43340860	43341010	ENSG00000234289	protein_coding	ENST00000599962	43565182	224247.000000	proximity ENSG00000234289:42565182-44565182
chr21:43340859-43341010	21	43340860	43341010	ENSG00000241945	protein_coding	ENST00000862525	44107358	766423.000000	proximity ENSG00000241945:43107358-45107358
chr21:43340859-43341010	21	43340860	43341010	ENSG00000288593	protein_coding	ENST00000674444	43939919	598984.000000	proximity ENSG00000288593:42939919-44939919
chr21:43341399-43341550	21	43341400	43341550	ENSG00000141959	protein_coding	ENST00000885180	44300083	958608.000000	proximity ENSG00000141959:43300083-45300083
chr21:43341399-43341550	21	43341400	43341550	ENSG00000142178	protein_coding	ENST00000270162	43427131	85656.000000	proximity ENSG00000142178:42427131-44427131
chr21:43341399-43341550	21	43341400	43341550	ENSG00000142182	protein_coding	ENST00000270172	44262216	920741.000000	proximity ENSG00000142182:43262216-45262216
chr21:43341399-43341550	21	43341400	43341550	ENSG00000160181	protein_coding	ENST00000291526	42350994	990481.000000	proximity ENSG00000160181:41350994-43350994
chr21:43341399-43341550	21	43341400	43341550	ENSG00000160182	protein_coding	ENST00000291527	42366535	974940.000000	proximity ENSG00000160182:41366535-43366535
chr21:43341399-43341550	21	43341400	43341550	ENSG00000160183	protein_coding	ENST00000398405	42395943	945532.000000	proximity ENSG00000160183:41395943-43395943
chr21:43341399-43341550	21	43341400	43341550	ENSG00000160185	protein_coding	ENST00000319294	42403902	937573.000000	proximity ENSG00000160185:41403902-43403902
chr21:43341399-43341550	21	43341400	43341550	ENSG00000160188	protein_coding	ENST00000856519	42496312	845163.000000	proximity ENSG00000160188:41496312-43496312
chr21:43341399-43341550	21	43341400	43341550	ENSG00000160190	protein_coding	ENST00000352133	42513852	827623.000000	proximity ENSG00000160190:41513852-43513852
chr21:43341399-43341550	21	43341400	43341550	ENSG00000160191	protein_coding	ENST00000936961	42653594	687881.000000	proximity ENSG00000160191:41653594-43653594
chr21:43341399-43341550	21	43341400	43341550	ENSG00000160193	protein_coding	ENST00000931739	42879520	461955.000000	proximity ENSG00000160193:41879520-43879520
chr21:43341399-43341550	21	43341400	43341550	ENSG00000160194	protein_coding	ENST00000354250	42893309	448166.000000	proximity ENSG00000160194:41893309-43893309
chr21:43341399-43341550	21	43341400	43341550	ENSG00000160199	protein_coding	ENST00000911564	42975218	366257.000000	proximity ENSG00000160199:41975218-43975218
chr21:43341399-43341550	21	43341400	43341550	ENSG00000160200	protein_coding	ENST00000886722	43073383	268092.000000	proximity ENSG00000160200:42073383-44073383
chr21:43341399-43341550	21	43341400	43341550	ENSG00000160201	protein_coding	ENST00000459639	43105252	236223.000000	proximity ENSG00000160201:42105252-44105252
chr21:43341399-43341550	21	43341400	43341550	ENSG00000160202	protein_coding	ENST00000291554	43169008	172467.000000	proximity ENSG00000160202:42169008-44169008
chr21:43341399-43341550	21	43341400	43341550	ENSG00000160207	protein_coding	ENST00000291560	43659488	318013.000000	proximity ENSG00000160207:42659488-44659488
chr21:43341399-43341550	21	43341400	43341550	ENSG00000160208	protein_coding	ENST00000340648	43659560	318085.000000	proximity ENSG00000160208:42659560-44659560
chr21:43341399-43341550	21	43341400	43341550	ENSG00000160209	protein_coding	ENST00000291565	43719129	377654.000000	proximity ENSG00000160209:42719129-44719129
chr21:43341399-43341550	21	43341400	43341550	ENSG00000160213	protein_coding	ENST00000640406	43776318	434843.000000	proximity ENSG00000160213:42776318-44776318
chr21:43341399-43341550	21	43341400	43341550	ENSG00000160214	protein_coding	ENST00000917586	43789546	448071.000000	proximity ENSG00000160214:42789546-44789546
chr21:43341399-43341550	21	43341400	43341550	ENSG00000160216	protein_coding	ENST00000291572	43865223	523748.000000	proximity ENSG00000160216:42865223-44865223
chr21:43341399-43341550	21	43341400	43341550	ENSG00000160218	protein_coding	ENST00000291574	44012309	670834.000000	proximity ENSG00000160218:43012309-45012309
chr21:43341399-43341550	21	43341400	43341550	ENSG00000160221	protein_coding	ENST00000646873	44136075	794600.000000	proximity ENSG00000160221:43136075-45136075
chr21:43341399-43341550	21	43341400	43341550	ENSG00000160223	protein_coding	ENST00000407780	44240943	899468.000000	proximity ENSG00000160223:43240943-45240943
chr21:43341399-43341550	21	43341400	43341550	ENSG00000160224	protein_coding	ENST00000291582	44285876	944401.000000	proximity ENSG00000160224:43285876-45285876
chr21:43341399-43341550	21	43341400	43341550	ENSG00000160226	protein_coding	ENST00000339818	44339390	997915.000000	proximity ENSG00000160226:43339390-45339390
chr21:43341399-43341550	21	43341400	43341550	ENSG00000233056	protein_coding	ENST00000447535	42925630	415845.000000	proximity ENSG00000233056:41925630-43925630
chr21:43341399-43341550	21	43341400	43341550	ENSG00000234289	protein_coding	ENST00000599962	43565182	223707.000000	proximity ENSG00000234289:42565182-44565182
chr21:43341399-43341550	21	43341400	43341550	ENSG00000241945	protein_coding	ENST00000862525	44107358	765883.000000	proximity ENSG00000241945:43107358-45107358
chr21:43341399-43341550	21	43341400	43341550	ENSG00000288593	protein_coding	ENST00000674444	43939919	598444.000000	proximity ENSG00000288593:42939919-44939919
chr21:43343139-43343290	21	43343140	43343290	ENSG00000141959	protein_coding	ENST00000885180	44300083	956868.000000	proximity ENSG00000141959:43300083-45300083
chr21:43343139-43343290	21	43343140	43343290	ENSG00000142178	protein_coding	ENST00000270162	43427131	83916.000000	proximity ENSG00000142178:42427131-44427131
chr21:43343139-43343290	21	43343140	43343290	ENSG00000142182	protein_coding	ENST00000270172	44262216	919001.000000	proximity ENSG00000142182:43262216-45262216
chr21:43343139-43343290	21	43343140	43343290	ENSG00000160181	protein_coding	ENST00000291526	42350994	992221.000000	proximity ENSG00000160181:41350994-43350994
chr21:43343139-43343290	21	43343140	43343290	ENSG00000160182	protein_coding	ENST00000291527	42366535	976680.000000	proximity ENSG00000160182:41366535-43366535
chr21:43343139-43343290	21	43343140	43343290	ENSG00000160183	protein_coding	ENST00000398405	42395943	947272.000000	proximity ENSG00000160183:41395943-43395943
chr21:43343139-43343290	21	43343140	43343290	ENSG00000160185	protein_coding	ENST00000319294	42403902	939313.000000	proximity ENSG00000160185:41403902-43403902
chr21:43343139-43343290	21	43343140	43343290	ENSG00000160188	protein_coding	ENST00000856519	42496312	846903.000000	proximity ENSG00000160188:41496312-43496312
chr21:43343139-43343290	21	43343140	43343290	ENSG00000160190	protein_coding	ENST00000352133	42513852	829363.000000	proximity ENSG00000160190:41513852-43513852
chr21:43343139-43343290	21	43343140	43343290	ENSG00000160191	protein_coding	ENST00000936961	42653594	689621.000000	proximity ENSG00000160191:41653594-43653594
chr21:43343139-43343290	21	43343140	43343290	ENSG00000160193	protein_coding	ENST00000931739	42879520	463695.000000	proximity ENSG00000160193:41879520-43879520
chr21:43343139-43343290	21	43343140	43343290	ENSG00000160194	protein_coding	ENST00000354250	42893309	449906.000000	proximity ENSG00000160194:41893309-43893309
chr21:43343139-43343290	21	43343140	43343290	ENSG00000160199	protein_coding	ENST00000911564	42975218	367997.000000	proximity ENSG00000160199:41975218-43975218
chr21:43343139-43343290	21	43343140	43343290	ENSG00000160200	protein_coding	ENST00000886722	43073383	269832.000000	proximity ENSG00000160200:42073383-44073383
chr21:43343139-43343290	21	43343140	43343290	ENSG00000160201	protein_coding	ENST00000459639	43105252	237963.000000	proximity ENSG00000160201:42105252-44105252
chr21:43343139-43343290	21	43343140	43343290	ENSG00000160202	protein_coding	ENST00000291554	43169008	174207.000000	proximity ENSG00000160202:42169008-44169008
chr21:43343139-43343290	21	43343140	43343290	ENSG00000160207	protein_coding	ENST00000291560	43659488	316273.000000	proximity ENSG00000160207:42659488-44659488
chr21:43343139-43343290	21	43343140	43343290	ENSG00000160208	protein_coding	ENST00000340648	43659560	316345.000000	proximity ENSG00000160208:42659560-44659560
chr21:43343139-43343290	21	43343140	43343290	ENSG00000160209	protein_coding	ENST00000291565	43719129	375914.000000	proximity ENSG00000160209:42719129-44719129
chr21:43343139-43343290	21	43343140	43343290	ENSG00000160213	protein_coding	ENST00000640406	43776318	433103.000000	proximity ENSG00000160213:42776318-44776318
chr21:43343139-43343290	21	43343140	43343290	ENSG00000160214	protein_coding	ENST00000917586	43789546	446331.000000	proximity ENSG00000160214:42789546-44789546
chr21:43343139-43343290	21	43343140	43343290	ENSG00000160216	protein_coding	ENST00000291572	43865223	522008.000000	proximity ENSG00000160216:42865223-44865223
chr21:43343139-43343290	21	43343140	43343290	ENSG00000160218	protein_coding	ENST00000291574	44012309	669094.000000	proximity ENSG00000160218:43012309-45012309
chr21:43343139-43343290	21	43343140	43343290	ENSG00000160221	protein_coding	ENST00000646873	44136075	792860.000000	proximity ENSG00000160221:43136075-45136075
chr21:43343139-43343290	21	43343140	43343290	ENSG00000160223	protein_coding	ENST00000407780	44240943	897728.000000	proximity ENSG00000160223:43240943-45240943
chr21:43343139-43343290	21	43343140	43343290	ENSG00000160224	protein_coding	ENST00000291582	44285876	942661.000000	proximity ENSG00000160224:43285876-45285876
chr21:43343139-43343290	21	43343140	43343290	ENSG00000160226	protein_coding	ENST00000339818	44339390	996175.000000	proximity ENSG00000160226:43339390-45339390
chr21:43343139-43343290	21	43343140	43343290	ENSG00000233056	protein_coding	ENST00000447535	42925630	417585.000000	proximity ENSG00000233056:41925630-43925630
chr21:43343139-43343290	21	43343140	43343290	ENSG00000234289	protein_coding	ENST00000599962	43565182	221967.000000	proximity ENSG00000234289:42565182-44565182
chr21:43343139-43343290	21	43343140	43343290	ENSG00000241945	protein_coding	ENST00000862525	44107358	764143.000000	proximity ENSG00000241945:43107358-45107358
chr21:43343139-43343290	21	43343140	43343290	ENSG00000288593	protein_coding	ENST00000674444	43939919	596704.000000	proximity ENSG00000288593:42939919-44939919
chr21:43343304-43343455	21	43343305	43343455	ENSG00000141959	protein_coding	ENST00000885180	44300083	956703.000000	proximity ENSG00000141959:43300083-45300083
chr21:43343304-43343455	21	43343305	43343455	ENSG00000142178	protein_coding	ENST00000270162	43427131	83751.000000	proximity ENSG00000142178:42427131-44427131
chr21:43343304-43343455	21	43343305	43343455	ENSG00000142182	protein_coding	ENST00000270172	44262216	918836.000000	proximity ENSG00000142182:43262216-45262216
chr21:43343304-43343455	21	43343305	43343455	ENSG00000160181	protein_coding	ENST00000291526	42350994	992386.000000	proximity ENSG00000160181:41350994-43350994
chr21:43343304-43343455	21	43343305	43343455	ENSG00000160182	protein_coding	ENST00000291527	42366535	976845.000000	proximity ENSG00000160182:41366535-43366535
chr21:43343304-43343455	21	43343305	43343455	ENSG00000160183	protein_coding	ENST00000398405	42395943	947437.000000	proximity ENSG00000160183:41395943-43395943
chr21:43343304-43343455	21	43343305	43343455	ENSG00000160185	protein_coding	ENST00000319294	42403902	939478.000000	proximity ENSG00000160185:41403902-43403902
chr21:43343304-43343455	21	43343305	43343455	ENSG00000160188	protein_coding	ENST00000856519	42496312	847068.000000	proximity ENSG00000160188:41496312-43496312
chr21:43343304-43343455	21	43343305	43343455	ENSG00000160190	protein_coding	ENST00000352133	42513852	829528.000000	proximity ENSG00000160190:41513852-43513852
chr21:43343304-43343455	21	43343305	43343455	ENSG00000160191	protein_coding	ENST00000936961	42653594	689786.000000	proximity ENSG00000160191:41653594-43653594
chr21:43343304-43343455	21	43343305	43343455	ENSG00000160193	protein_coding	ENST00000931739	42879520	463860.000000	proximity ENSG00000160193:41879520-43879520
chr21:43343304-43343455	21	43343305	43343455	ENSG00000160194	protein_coding	ENST00000354250	42893309	450071.000000	proximity ENSG00000160194:41893309-43893309
chr21:43343304-43343455	21	43343305	43343455	ENSG00000160199	protein_coding	ENST00000911564	42975218	368162.000000	proximity ENSG00000160199:41975218-43975218
chr21:43343304-43343455	21	43343305	43343455	ENSG00000160200	protein_coding	ENST00000886722	43073383	269997.000000	proximity ENSG00000160200:42073383-44073383
chr21:43343304-43343455	21	43343305	43343455	ENSG00000160201	protein_coding	ENST00000459639	43105252	238128.000000	proximity ENSG00000160201:42105252-44105252
chr21:43343304-43343455	21	43343305	43343455	ENSG00000160202	protein_coding	ENST00000291554	43169008	174372.000000	proximity ENSG00000160202:42169008-44169008
chr21:43343304-43343455	21	43343305	43343455	ENSG00000160207	protein_coding	ENST00000291560	43659488	316108.000000	proximity ENSG00000160207:42659488-44659488
chr21:43343304-43343455	21	43343305	43343455	ENSG00000160208	protein_coding	ENST00000340648	43659560	316180.000000	proximity ENSG00000160208:42659560-44659560
chr21:43343304-43343455	21	43343305	43343455	ENSG00000160209	protein_coding	ENST00000291565	43719129	375749.000000	proximity ENSG00000160209:42719129-44719129
chr21:43343304-43343455	21	43343305	43343455	ENSG00000160213	protein_coding	ENST00000640406	43776318	432938.000000	proximity ENSG00000160213:42776318-44776318
chr21:43343304-43343455	21	43343305	43343455	ENSG00000160214	protein_coding	ENST00000917586	43789546	446166.000000	proximity ENSG00000160214:42789546-44789546
chr21:43343304-43343455	21	43343305	43343455	ENSG00000160216	protein_coding	ENST00000291572	43865223	521843.000000	proximity ENSG00000160216:42865223-44865223
chr21:43343304-43343455	21	43343305	43343455	ENSG00000160218	protein_coding	ENST00000291574	44012309	668929.000000	proximity ENSG00000160218:43012309-45012309
chr21:43343304-43343455	21	43343305	43343455	ENSG00000160221	protein_coding	ENST00000646873	44136075	792695.000000	proximity ENSG00000160221:43136075-45136075
chr21:43343304-43343455	21	43343305	43343455	ENSG00000160223	protein_coding	ENST00000407780	44240943	897563.000000	proximity ENSG00000160223:43240943-45240943
chr21:43343304-43343455	21	43343305	43343455	ENSG00000160224	protein_coding	ENST00000291582	44285876	942496.000000	proximity ENSG00000160224:43285876-45285876
chr21:43343304-43343455	21	43343305	43343455	ENSG00000160226	protein_coding	ENST00000339818	44339390	996010.000000	proximity ENSG00000160226:43339390-45339390
chr21:43343304-43343455	21	43343305	43343455	ENSG00000233056	protein_coding	ENST00000447535	42925630	417750.000000	proximity ENSG00000233056:41925630-43925630
chr21:43343304-43343455	21	43343305	43343455	ENSG00000234289	protein_coding	ENST00000599962	43565182	221802.000000	proximity ENSG00000234289:42565182-44565182
chr21:43343304-43343455	21	43343305	43343455	ENSG00000241945	protein_coding	ENST00000862525	44107358	763978.000000	proximity ENSG00000241945:43107358-45107358
chr21:43343304-43343455	21	43343305	43343455	ENSG00000288593	protein_coding	ENST00000674444	43939919	596539.000000	proximity ENSG00000288593:42939919-44939919
chr21:43344399-43344550	21	43344400	43344550	ENSG00000141959	protein_coding	ENST00000885180	44300083	955608.000000	proximity ENSG00000141959:43300083-45300083
chr21:43344399-43344550	21	43344400	43344550	ENSG00000142178	protein_coding	ENST00000270162	43427131	82656.000000	proximity ENSG00000142178:42427131-44427131
chr21:43344399-43344550	21	43344400	43344550	ENSG00000142182	protein_coding	ENST00000270172	44262216	917741.000000	proximity ENSG00000142182:43262216-45262216
chr21:43344399-43344550	21	43344400	43344550	ENSG00000160181	protein_coding	ENST00000291526	42350994	993481.000000	proximity ENSG00000160181:41350994-43350994
chr21:43344399-43344550	21	43344400	43344550	ENSG00000160182	protein_coding	ENST00000291527	42366535	977940.000000	proximity ENSG00000160182:41366535-43366535
chr21:43344399-43344550	21	43344400	43344550	ENSG00000160183	protein_coding	ENST00000398405	42395943	948532.000000	proximity ENSG00000160183:41395943-43395943
chr21:43344399-43344550	21	43344400	43344550	ENSG00000160185	protein_coding	ENST00000319294	42403902	940573.000000	proximity ENSG00000160185:41403902-43403902
chr21:43344399-43344550	21	43344400	43344550	ENSG00000160188	protein_coding	ENST00000856519	42496312	848163.000000	proximity ENSG00000160188:41496312-43496312
chr21:43344399-43344550	21	43344400	43344550	ENSG00000160190	protein_coding	ENST00000352133	42513852	830623.000000	proximity ENSG00000160190:41513852-43513852
chr21:43344399-43344550	21	43344400	43344550	ENSG00000160191	protein_coding	ENST00000936961	42653594	690881.000000	proximity ENSG00000160191:41653594-43653594
chr21:43344399-43344550	21	43344400	43344550	ENSG00000160193	protein_coding	ENST00000931739	42879520	464955.000000	proximity ENSG00000160193:41879520-43879520
chr21:43344399-43344550	21	43344400	43344550	ENSG00000160194	protein_coding	ENST00000354250	42893309	451166.000000	proximity ENSG00000160194:41893309-43893309
chr21:43344399-43344550	21	43344400	43344550	ENSG00000160199	protein_coding	ENST00000911564	42975218	369257.000000	proximity ENSG00000160199:41975218-43975218
chr21:43344399-43344550	21	43344400	43344550	ENSG00000160200	protein_coding	ENST00000886722	43073383	271092.000000	proximity ENSG00000160200:42073383-44073383
chr21:43344399-43344550	21	43344400	43344550	ENSG00000160201	protein_coding	ENST00000459639	43105252	239223.000000	proximity ENSG00000160201:42105252-44105252
chr21:43344399-43344550	21	43344400	43344550	ENSG00000160202	protein_coding	ENST00000291554	43169008	175467.000000	proximity ENSG00000160202:42169008-44169008
chr21:43344399-43344550	21	43344400	43344550	ENSG00000160207	protein_coding	ENST00000291560	43659488	315013.000000	proximity ENSG00000160207:42659488-44659488
chr21:43344399-43344550	21	43344400	43344550	ENSG00000160208	protein_coding	ENST00000340648	43659560	315085.000000	proximity ENSG00000160208:42659560-44659560
chr21:43344399-43344550	21	43344400	43344550	ENSG00000160209	protein_coding	ENST00000291565	43719129	374654.000000	proximity ENSG00000160209:42719129-44719129
chr21:43344399-43344550	21	43344400	43344550	ENSG00000160213	protein_coding	ENST00000640406	43776318	431843.000000	proximity ENSG00000160213:42776318-44776318
chr21:43344399-43344550	21	43344400	43344550	ENSG00000160214	protein_coding	ENST00000917586	43789546	445071.000000	proximity ENSG00000160214:42789546-44789546
chr21:43344399-43344550	21	43344400	43344550	ENSG00000160216	protein_coding	ENST00000291572	43865223	520748.000000	proximity ENSG00000160216:42865223-44865223
chr21:43344399-43344550	21	43344400	43344550	ENSG00000160218	protein_coding	ENST00000291574	44012309	667834.000000	proximity ENSG00000160218:43012309-45012309
chr21:43344399-43344550	21	43344400	43344550	ENSG00000160221	protein_coding	ENST00000646873	44136075	791600.000000	proximity ENSG00000160221:43136075-45136075
chr21:43344399-43344550	21	43344400	43344550	ENSG00000160223	protein_coding	ENST00000407780	44240943	896468.000000	proximity ENSG00000160223:43240943-45240943
chr21:43344399-43344550	21	43344400	43344550	ENSG00000160224	protein_coding	ENST00000291582	44285876	941401.000000	proximity ENSG00000160224:43285876-45285876
chr21:43344399-43344550	21	43344400	43344550	ENSG00000160226	protein_coding	ENST00000339818	44339390	994915.000000	proximity ENSG00000160226:43339390-45339390
chr21:43344399-43344550	21	43344400	43344550	ENSG00000233056	protein_coding	ENST00000447535	42925630	418845.000000	proximity ENSG00000233056:41925630-43925630
chr21:43344399-43344550	21	43344400	43344550	ENSG00000234289	protein_coding	ENST00000599962	43565182	220707.000000	proximity ENSG00000234289:42565182-44565182
chr21:43344399-43344550	21	43344400	43344550	ENSG00000241945	protein_coding	ENST00000862525	44107358	762883.000000	proximity ENSG00000241945:43107358-45107358
chr21:43344399-43344550	21	43344400	43344550	ENSG00000288593	protein_coding	ENST00000674444	43939919	595444.000000	proximity ENSG00000288593:42939919-44939919
chr21:43344644-43344795	21	43344645	43344795	ENSG00000141959	protein_coding	ENST00000885180	44300083	955363.000000	proximity ENSG00000141959:43300083-45300083
chr21:43344644-43344795	21	43344645	43344795	ENSG00000142178	protein_coding	ENST00000270162	43427131	82411.000000	proximity ENSG00000142178:42427131-44427131
chr21:43344644-43344795	21	43344645	43344795	ENSG00000142182	protein_coding	ENST00000270172	44262216	917496.000000	proximity ENSG00000142182:43262216-45262216
chr21:43344644-43344795	21	43344645	43344795	ENSG00000160181	protein_coding	ENST00000291526	42350994	993726.000000	proximity ENSG00000160181:41350994-43350994
chr21:43344644-43344795	21	43344645	43344795	ENSG00000160182	protein_coding	ENST00000291527	42366535	978185.000000	proximity ENSG00000160182:41366535-43366535
chr21:43344644-43344795	21	43344645	43344795	ENSG00000160183	protein_coding	ENST00000398405	42395943	948777.000000	proximity ENSG00000160183:41395943-43395943
chr21:43344644-43344795	21	43344645	43344795	ENSG00000160185	protein_coding	ENST00000319294	42403902	940818.000000	proximity ENSG00000160185:41403902-43403902
chr21:43344644-43344795	21	43344645	43344795	ENSG00000160188	protein_coding	ENST00000856519	42496312	848408.000000	proximity ENSG00000160188:41496312-43496312
chr21:43344644-43344795	21	43344645	43344795	ENSG00000160190	protein_coding	ENST00000352133	42513852	830868.000000	proximity ENSG00000160190:41513852-43513852
chr21:43344644-43344795	21	43344645	43344795	ENSG00000160191	protein_coding	ENST00000936961	42653594	691126.000000	proximity ENSG00000160191:41653594-43653594
chr21:43344644-43344795	21	43344645	43344795	ENSG00000160193	protein_coding	ENST00000931739	42879520	465200.000000	proximity ENSG00000160193:41879520-43879520
chr21:43344644-43344795	21	43344645	43344795	ENSG00000160194	protein_coding	ENST00000354250	42893309	451411.000000	proximity ENSG00000160194:41893309-43893309
chr21:43344644-43344795	21	43344645	43344795	ENSG00000160199	protein_coding	ENST00000911564	42975218	369502.000000	proximity ENSG00000160199:41975218-43975218
chr21:43344644-43344795	21	43344645	43344795	ENSG00000160200	protein_coding	ENST00000886722	43073383	271337.000000	proximity ENSG00000160200:42073383-44073383
chr21:43344644-43344795	21	43344645	43344795	ENSG00000160201	protein_coding	ENST00000459639	43105252	239468.000000	proximity ENSG00000160201:42105252-44105252
chr21:43344644-43344795	21	43344645	43344795	ENSG00000160202	protein_coding	ENST00000291554	43169008	175712.000000	proximity ENSG00000160202:42169008-44169008
chr21:43344644-43344795	21	43344645	43344795	ENSG00000160207	protein_coding	ENST00000291560	43659488	314768.000000	proximity ENSG00000160207:42659488-44659488
chr21:43344644-43344795	21	43344645	43344795	ENSG00000160208	protein_coding	ENST00000340648	43659560	314840.000000	proximity ENSG00000160208:42659560-44659560
chr21:43344644-43344795	21	43344645	43344795	ENSG00000160209	protein_coding	ENST00000291565	43719129	374409.000000	proximity ENSG00000160209:42719129-44719129
chr21:43344644-43344795	21	43344645	43344795	ENSG00000160213	protein_coding	ENST00000640406	43776318	431598.000000	proximity ENSG00000160213:42776318-44776318
chr21:43344644-43344795	21	43344645	43344795	ENSG00000160214	protein_coding	ENST00000917586	43789546	444826.000000	proximity ENSG00000160214:42789546-44789546
chr21:43344644-43344795	21	43344645	43344795	ENSG00000160216	protein_coding	ENST00000291572	43865223	520503.000000	proximity ENSG00000160216:42865223-44865223
chr21:43344644-43344795	21	43344645	43344795	ENSG00000160218	protein_coding	ENST00000291574	44012309	667589.000000	proximity ENSG00000160218:43012309-45012309
chr21:43344644-43344795	21	43344645	43344795	ENSG00000160221	protein_coding	ENST00000646873	44136075	791355.000000	proximity ENSG00000160221:43136075-45136075
chr21:43344644-43344795	21	43344645	43344795	ENSG00000160223	protein_coding	ENST00000407780	44240943	896223.000000	proximity ENSG00000160223:43240943-45240943
chr21:43344644-43344795	21	43344645	43344795	ENSG00000160224	protein_coding	ENST00000291582	44285876	941156.000000	proximity ENSG00000160224:43285876-45285876
chr21:43344644-43344795	21	43344645	43344795	ENSG00000160226	protein_coding	ENST00000339818	44339390	994670.000000	proximity ENSG00000160226:43339390-45339390
chr21:43344644-43344795	21	43344645	43344795	ENSG00000233056	protein_coding	ENST00000447535	42925630	419090.000000	proximity ENSG00000233056:41925630-43925630
chr21:43344644-43344795	21	43344645	43344795	ENSG00000234289	protein_coding	ENST00000599962	43565182	220462.000000	proximity ENSG00000234289:42565182-44565182
chr21:43344644-43344795	21	43344645	43344795	ENSG00000241945	protein_coding	ENST00000862525	44107358	762638.000000	proximity ENSG00000241945:43107358-45107358
chr21:43344644-43344795	21	43344645	43344795	ENSG00000288593	protein_coding	ENST00000674444	43939919	595199.000000	proximity ENSG00000288593:42939919-44939919
chr21:43346139-43346290	21	43346140	43346290	ENSG00000141959	protein_coding	ENST00000885180	44300083	953868.000000	proximity ENSG00000141959:43300083-45300083
chr21:43346139-43346290	21	43346140	43346290	ENSG00000142178	protein_coding	ENST00000270162	43427131	80916.000000	proximity ENSG00000142178:42427131-44427131
chr21:43346139-43346290	21	43346140	43346290	ENSG00000142182	protein_coding	ENST00000270172	44262216	916001.000000	proximity ENSG00000142182:43262216-45262216
chr21:43346139-43346290	21	43346140	43346290	ENSG00000160181	protein_coding	ENST00000291526	42350994	995221.000000	proximity ENSG00000160181:41350994-43350994
chr21:43346139-43346290	21	43346140	43346290	ENSG00000160182	protein_coding	ENST00000291527	42366535	979680.000000	proximity ENSG00000160182:41366535-43366535
chr21:43346139-43346290	21	43346140	43346290	ENSG00000160183	protein_coding	ENST00000398405	42395943	950272.000000	proximity ENSG00000160183:41395943-43395943
chr21:43346139-43346290	21	43346140	43346290	ENSG00000160185	protein_coding	ENST00000319294	42403902	942313.000000	proximity ENSG00000160185:41403902-43403902
chr21:43346139-43346290	21	43346140	43346290	ENSG00000160188	protein_coding	ENST00000856519	42496312	849903.000000	proximity ENSG00000160188:41496312-43496312
chr21:43346139-43346290	21	43346140	43346290	ENSG00000160190	protein_coding	ENST00000352133	42513852	832363.000000	proximity ENSG00000160190:41513852-43513852
chr21:43346139-43346290	21	43346140	43346290	ENSG00000160191	protein_coding	ENST00000936961	42653594	692621.000000	proximity ENSG00000160191:41653594-43653594
chr21:43346139-43346290	21	43346140	43346290	ENSG00000160193	protein_coding	ENST00000931739	42879520	466695.000000	proximity ENSG00000160193:41879520-43879520
chr21:43346139-43346290	21	43346140	43346290	ENSG00000160194	protein_coding	ENST00000354250	42893309	452906.000000	proximity ENSG00000160194:41893309-43893309
chr21:43346139-43346290	21	43346140	43346290	ENSG00000160199	protein_coding	ENST00000911564	42975218	370997.000000	proximity ENSG00000160199:41975218-43975218
chr21:43346139-43346290	21	43346140	43346290	ENSG00000160200	protein_coding	ENST00000886722	43073383	272832.000000	proximity ENSG00000160200:42073383-44073383
chr21:43346139-43346290	21	43346140	43346290	ENSG00000160201	protein_coding	ENST00000459639	43105252	240963.000000	proximity ENSG00000160201:42105252-44105252
chr21:43346139-43346290	21	43346140	43346290	ENSG00000160202	protein_coding	ENST00000291554	43169008	177207.000000	proximity ENSG00000160202:42169008-44169008
chr21:43346139-43346290	21	43346140	43346290	ENSG00000160207	protein_coding	ENST00000291560	43659488	313273.000000	proximity ENSG00000160207:42659488-44659488
chr21:43346139-43346290	21	43346140	43346290	ENSG00000160208	protein_coding	ENST00000340648	43659560	313345.000000	proximity ENSG00000160208:42659560-44659560
chr21:43346139-43346290	21	43346140	43346290	ENSG00000160209	protein_coding	ENST00000291565	43719129	372914.000000	proximity ENSG00000160209:42719129-44719129
chr21:43346139-43346290	21	43346140	43346290	ENSG00000160213	protein_coding	ENST00000640406	43776318	430103.000000	proximity ENSG00000160213:42776318-44776318
chr21:43346139-43346290	21	43346140	43346290	ENSG00000160214	protein_coding	ENST00000917586	43789546	443331.000000	proximity ENSG00000160214:42789546-44789546
chr21:43346139-43346290	21	43346140	43346290	ENSG00000160216	protein_coding	ENST00000291572	43865223	519008.000000	proximity ENSG00000160216:42865223-44865223
chr21:43346139-43346290	21	43346140	43346290	ENSG00000160218	protein_coding	ENST00000291574	44012309	666094.000000	proximity ENSG00000160218:43012309-45012309
chr21:43346139-43346290	21	43346140	43346290	ENSG00000160221	protein_coding	ENST00000646873	44136075	789860.000000	proximity ENSG00000160221:43136075-45136075
chr21:43346139-43346290	21	43346140	43346290	ENSG00000160223	protein_coding	ENST00000407780	44240943	894728.000000	proximity ENSG00000160223:43240943-45240943
chr21:43346139-43346290	21	43346140	43346290	ENSG00000160224	protein_coding	ENST00000291582	44285876	939661.000000	proximity ENSG00000160224:43285876-45285876
chr21:43346139-43346290	21	43346140	43346290	ENSG00000160226	protein_coding	ENST00000339818	44339390	993175.000000	proximity ENSG00000160226:43339390-45339390
chr21:43346139-43346290	21	43346140	43346290	ENSG00000233056	protein_coding	ENST00000447535	42925630	420585.000000	proximity ENSG00000233056:41925630-43925630
chr21:43346139-43346290	21	43346140	43346290	ENSG00000234289	protein_coding	ENST00000599962	43565182	218967.000000	proximity ENSG00000234289:42565182-44565182
chr21:43346139-43346290	21	43346140	43346290	ENSG00000241945	protein_coding	ENST00000862525	44107358	761143.000000	proximity ENSG00000241945:43107358-45107358
chr21:43346139-43346290	21	43346140	43346290	ENSG00000288593	protein_coding	ENST00000674444	43939919	593704.000000	proximity ENSG00000288593:42939919-44939919
chr21:43349039-43349190	21	43349040	43349190	ENSG00000141959	protein_coding	ENST00000885180	44300083	950968.000000	proximity ENSG00000141959:43300083-45300083
chr21:43349039-43349190	21	43349040	43349190	ENSG00000142178	protein_coding	ENST00000270162	43427131	78016.000000	proximity ENSG00000142178:42427131-44427131
chr21:43349039-43349190	21	43349040	43349190	ENSG00000142182	protein_coding	ENST00000270172	44262216	913101.000000	proximity ENSG00000142182:43262216-45262216
chr21:43349039-43349190	21	43349040	43349190	ENSG00000160181	protein_coding	ENST00000291526	42350994	998121.000000	proximity ENSG00000160181:41350994-43350994
chr21:43349039-43349190	21	43349040	43349190	ENSG00000160182	protein_coding	ENST00000291527	42366535	982580.000000	proximity ENSG00000160182:41366535-43366535
chr21:43349039-43349190	21	43349040	43349190	ENSG00000160183	protein_coding	ENST00000398405	42395943	953172.000000	proximity ENSG00000160183:41395943-43395943
chr21:43349039-43349190	21	43349040	43349190	ENSG00000160185	protein_coding	ENST00000319294	42403902	945213.000000	proximity ENSG00000160185:41403902-43403902
chr21:43349039-43349190	21	43349040	43349190	ENSG00000160188	protein_coding	ENST00000856519	42496312	852803.000000	proximity ENSG00000160188:41496312-43496312
chr21:43349039-43349190	21	43349040	43349190	ENSG00000160190	protein_coding	ENST00000352133	42513852	835263.000000	proximity ENSG00000160190:41513852-43513852
chr21:43349039-43349190	21	43349040	43349190	ENSG00000160191	protein_coding	ENST00000936961	42653594	695521.000000	proximity ENSG00000160191:41653594-43653594
chr21:43349039-43349190	21	43349040	43349190	ENSG00000160193	protein_coding	ENST00000931739	42879520	469595.000000	proximity ENSG00000160193:41879520-43879520
chr21:43349039-43349190	21	43349040	43349190	ENSG00000160194	protein_coding	ENST00000354250	42893309	455806.000000	proximity ENSG00000160194:41893309-43893309
chr21:43349039-43349190	21	43349040	43349190	ENSG00000160199	protein_coding	ENST00000911564	42975218	373897.000000	proximity ENSG00000160199:41975218-43975218
chr21:43349039-43349190	21	43349040	43349190	ENSG00000160200	protein_coding	ENST00000886722	43073383	275732.000000	proximity ENSG00000160200:42073383-44073383
chr21:43349039-43349190	21	43349040	43349190	ENSG00000160201	protein_coding	ENST00000459639	43105252	243863.000000	proximity ENSG00000160201:42105252-44105252
chr21:43349039-43349190	21	43349040	43349190	ENSG00000160202	protein_coding	ENST00000291554	43169008	180107.000000	proximity ENSG00000160202:42169008-44169008
chr21:43349039-43349190	21	43349040	43349190	ENSG00000160207	protein_coding	ENST00000291560	43659488	310373.000000	proximity ENSG00000160207:42659488-44659488
chr21:43349039-43349190	21	43349040	43349190	ENSG00000160208	protein_coding	ENST00000340648	43659560	310445.000000	proximity ENSG00000160208:42659560-44659560
chr21:43349039-43349190	21	43349040	43349190	ENSG00000160209	protein_coding	ENST00000291565	43719129	370014.000000	proximity ENSG00000160209:42719129-44719129
chr21:43349039-43349190	21	43349040	43349190	ENSG00000160213	protein_coding	ENST00000640406	43776318	427203.000000	proximity ENSG00000160213:42776318-44776318
chr21:43349039-43349190	21	43349040	43349190	ENSG00000160214	protein_coding	ENST00000917586	43789546	440431.000000	proximity ENSG00000160214:42789546-44789546
chr21:43349039-43349190	21	43349040	43349190	ENSG00000160216	protein_coding	ENST00000291572	43865223	516108.000000	proximity ENSG00000160216:42865223-44865223
chr21:43349039-43349190	21	43349040	43349190	ENSG00000160218	protein_coding	ENST00000291574	44012309	663194.000000	proximity ENSG00000160218:43012309-45012309
chr21:43349039-43349190	21	43349040	43349190	ENSG00000160221	protein_coding	ENST00000646873	44136075	786960.000000	proximity ENSG00000160221:43136075-45136075
chr21:43349039-43349190	21	43349040	43349190	ENSG00000160223	protein_coding	ENST00000407780	44240943	891828.000000	proximity ENSG00000160223:43240943-45240943
chr21:43349039-43349190	21	43349040	43349190	ENSG00000160224	protein_coding	ENST00000291582	44285876	936761.000000	proximity ENSG00000160224:43285876-45285876
chr21:43349039-43349190	21	43349040	43349190	ENSG00000160226	protein_coding	ENST00000339818	44339390	990275.000000	proximity ENSG00000160226:43339390-45339390
chr21:43349039-43349190	21	43349040	43349190	ENSG00000233056	protein_coding	ENST00000447535	42925630	423485.000000	proximity ENSG00000233056:41925630-43925630
chr21:43349039-43349190	21	43349040	43349190	ENSG00000234289	protein_coding	ENST00000599962	43565182	216067.000000	proximity ENSG00000234289:42565182-44565182
chr21:43349039-43349190	21	43349040	43349190	ENSG00000241945	protein_coding	ENST00000862525	44107358	758243.000000	proximity ENSG00000241945:43107358-45107358
chr21:43349039-43349190	21	43349040	43349190	ENSG00000288593	protein_coding	ENST00000674444	43939919	590804.000000	proximity ENSG00000288593:42939919-44939919
chr21:43352659-43352810	21	43352660	43352810	ENSG00000141959	protein_coding	ENST00000885180	44300083	947348.000000	proximity ENSG00000141959:43300083-45300083
chr21:43352659-43352810	21	43352660	43352810	ENSG00000142178	protein_coding	ENST00000270162	43427131	74396.000000	proximity ENSG00000142178:42427131-44427131
chr21:43352659-43352810	21	43352660	43352810	ENSG00000142182	protein_coding	ENST00000270172	44262216	909481.000000	proximity ENSG00000142182:43262216-45262216
chr21:43352659-43352810	21	43352660	43352810	ENSG00000142185	protein_coding	ENST00000903457	44350072	997337.000000	proximity ENSG00000142185:43350072-45350072
chr21:43352659-43352810	21	43352660	43352810	ENSG00000160182	protein_coding	ENST00000291527	42366535	986200.000000	proximity ENSG00000160182:41366535-43366535
chr21:43352659-43352810	21	43352660	43352810	ENSG00000160183	protein_coding	ENST00000398405	42395943	956792.000000	proximity ENSG00000160183:41395943-43395943
chr21:43352659-43352810	21	43352660	43352810	ENSG00000160185	protein_coding	ENST00000319294	42403902	948833.000000	proximity ENSG00000160185:41403902-43403902
chr21:43352659-43352810	21	43352660	43352810	ENSG00000160188	protein_coding	ENST00000856519	42496312	856423.000000	proximity ENSG00000160188:41496312-43496312
chr21:43352659-43352810	21	43352660	43352810	ENSG00000160190	protein_coding	ENST00000352133	42513852	838883.000000	proximity ENSG00000160190:41513852-43513852
chr21:43352659-43352810	21	43352660	43352810	ENSG00000160191	protein_coding	ENST00000936961	42653594	699141.000000	proximity ENSG00000160191:41653594-43653594
chr21:43352659-43352810	21	43352660	43352810	ENSG00000160193	protein_coding	ENST00000931739	42879520	473215.000000	proximity ENSG00000160193:41879520-43879520
chr21:43352659-43352810	21	43352660	43352810	ENSG00000160194	protein_coding	ENST00000354250	42893309	459426.000000	proximity ENSG00000160194:41893309-43893309
chr21:43352659-43352810	21	43352660	43352810	ENSG00000160199	protein_coding	ENST00000911564	42975218	377517.000000	proximity ENSG00000160199:41975218-43975218
chr21:43352659-43352810	21	43352660	43352810	ENSG00000160200	protein_coding	ENST00000886722	43073383	279352.000000	proximity ENSG00000160200:42073383-44073383
chr21:43352659-43352810	21	43352660	43352810	ENSG00000160201	protein_coding	ENST00000459639	43105252	247483.000000	proximity ENSG00000160201:42105252-44105252
chr21:43352659-43352810	21	43352660	43352810	ENSG00000160202	protein_coding	ENST00000291554	43169008	183727.000000	proximity ENSG00000160202:42169008-44169008
chr21:43352659-43352810	21	43352660	43352810	ENSG00000160207	protein_coding	ENST00000291560	43659488	306753.000000	proximity ENSG00000160207:42659488-44659488
chr21:43352659-43352810	21	43352660	43352810	ENSG00000160208	protein_coding	ENST00000340648	43659560	306825.000000	proximity ENSG00000160208:42659560-44659560
chr21:43352659-43352810	21	43352660	43352810	ENSG00000160209	protein_coding	ENST00000291565	43719129	366394.000000	proximity ENSG00000160209:42719129-44719129
chr21:43352659-43352810	21	43352660	43352810	ENSG00000160213	protein_coding	ENST00000640406	43776318	423583.000000	proximity ENSG00000160213:42776318-44776318
chr21:43352659-43352810	21	43352660	43352810	ENSG00000160214	protein_coding	ENST00000917586	43789546	436811.000000	proximity ENSG00000160214:42789546-44789546
chr21:43352659-43352810	21	43352660	43352810	ENSG00000160216	protein_coding	ENST00000291572	43865223	512488.000000	proximity ENSG00000160216:42865223-44865223
chr21:43352659-43352810	21	43352660	43352810	ENSG00000160218	protein_coding	ENST00000291574	44012309	659574.000000	proximity ENSG00000160218:43012309-45012309
chr21:43352659-43352810	21	43352660	43352810	ENSG00000160221	protein_coding	ENST00000646873	44136075	783340.000000	proximity ENSG00000160221:43136075-45136075
chr21:43352659-43352810	21	43352660	43352810	ENSG00000160223	protein_coding	ENST00000407780	44240943	888208.000000	proximity ENSG00000160223:43240943-45240943
chr21:43352659-43352810	21	43352660	43352810	ENSG00000160224	protein_coding	ENST00000291582	44285876	933141.000000	proximity ENSG00000160224:43285876-45285876
chr21:43352659-43352810	21	43352660	43352810	ENSG00000160226	protein_coding	ENST00000339818	44339390	986655.000000	proximity ENSG00000160226:43339390-45339390
chr21:43352659-43352810	21	43352660	43352810	ENSG00000233056	protein_coding	ENST00000447535	42925630	427105.000000	proximity ENSG00000233056:41925630-43925630
chr21:43352659-43352810	21	43352660	43352810	ENSG00000234289	protein_coding	ENST00000599962	43565182	212447.000000	proximity ENSG00000234289:42565182-44565182
chr21:43352659-43352810	21	43352660	43352810	ENSG00000241945	protein_coding	ENST00000862525	44107358	754623.000000	proximity ENSG00000241945:43107358-45107358
chr21:43352659-43352810	21	43352660	43352810	ENSG00000288593	protein_coding	ENST00000674444	43939919	587184.000000	proximity ENSG00000288593:42939919-44939919
chr21:43352919-43353070	21	43352920	43353070	ENSG00000141959	protein_coding	ENST00000885180	44300083	947088.000000	proximity ENSG00000141959:43300083-45300083
chr21:43352919-43353070	21	43352920	43353070	ENSG00000142178	protein_coding	ENST00000270162	43427131	74136.000000	proximity ENSG00000142178:42427131-44427131
chr21:43352919-43353070	21	43352920	43353070	ENSG00000142182	protein_coding	ENST00000270172	44262216	909221.000000	proximity ENSG00000142182:43262216-45262216
chr21:43352919-43353070	21	43352920	43353070	ENSG00000142185	protein_coding	ENST00000903457	44350072	997077.000000	proximity ENSG00000142185:43350072-45350072
chr21:43352919-43353070	21	43352920	43353070	ENSG00000160182	protein_coding	ENST00000291527	42366535	986460.000000	proximity ENSG00000160182:41366535-43366535
chr21:43352919-43353070	21	43352920	43353070	ENSG00000160183	protein_coding	ENST00000398405	42395943	957052.000000	proximity ENSG00000160183:41395943-43395943
chr21:43352919-43353070	21	43352920	43353070	ENSG00000160185	protein_coding	ENST00000319294	42403902	949093.000000	proximity ENSG00000160185:41403902-43403902
chr21:43352919-43353070	21	43352920	43353070	ENSG00000160188	protein_coding	ENST00000856519	42496312	856683.000000	proximity ENSG00000160188:41496312-43496312
chr21:43352919-43353070	21	43352920	43353070	ENSG00000160190	protein_coding	ENST00000352133	42513852	839143.000000	proximity ENSG00000160190:41513852-43513852
chr21:43352919-43353070	21	43352920	43353070	ENSG00000160191	protein_coding	ENST00000936961	42653594	699401.000000	proximity ENSG00000160191:41653594-43653594
chr21:43352919-43353070	21	43352920	43353070	ENSG00000160193	protein_coding	ENST00000931739	42879520	473475.000000	proximity ENSG00000160193:41879520-43879520
chr21:43352919-43353070	21	43352920	43353070	ENSG00000160194	protein_coding	ENST00000354250	42893309	459686.000000	proximity ENSG00000160194:41893309-43893309
chr21:43352919-43353070	21	43352920	43353070	ENSG00000160199	protein_coding	ENST00000911564	42975218	377777.000000	proximity ENSG00000160199:41975218-43975218
chr21:43352919-43353070	21	43352920	43353070	ENSG00000160200	protein_coding	ENST00000886722	43073383	279612.000000	proximity ENSG00000160200:42073383-44073383
chr21:43352919-43353070	21	43352920	43353070	ENSG00000160201	protein_coding	ENST00000459639	43105252	247743.000000	proximity ENSG00000160201:42105252-44105252
chr21:43352919-43353070	21	43352920	43353070	ENSG00000160202	protein_coding	ENST00000291554	43169008	183987.000000	proximity ENSG00000160202:42169008-44169008
chr21:43352919-43353070	21	43352920	43353070	ENSG00000160207	protein_coding	ENST00000291560	43659488	306493.000000	proximity ENSG00000160207:42659488-44659488
chr21:43352919-43353070	21	43352920	43353070	ENSG00000160208	protein_coding	ENST00000340648	43659560	306565.000000	proximity ENSG00000160208:42659560-44659560
chr21:43352919-43353070	21	43352920	43353070	ENSG00000160209	protein_coding	ENST00000291565	43719129	366134.000000	proximity ENSG00000160209:42719129-44719129
chr21:43352919-43353070	21	43352920	43353070	ENSG00000160213	protein_coding	ENST00000640406	43776318	423323.000000	proximity ENSG00000160213:42776318-44776318
chr21:43352919-43353070	21	43352920	43353070	ENSG00000160214	protein_coding	ENST00000917586	43789546	436551.000000	proximity ENSG00000160214:42789546-44789546
chr21:43352919-43353070	21	43352920	43353070	ENSG00000160216	protein_coding	ENST00000291572	43865223	512228.000000	proximity ENSG00000160216:42865223-44865223
chr21:43352919-43353070	21	43352920	43353070	ENSG00000160218	protein_coding	ENST00000291574	44012309	659314.000000	proximity ENSG00000160218:43012309-45012309
chr21:43352919-43353070	21	43352920	43353070	ENSG00000160221	protein_coding	ENST00000646873	44136075	783080.000000	proximity ENSG00000160221:43136075-45136075
chr21:43352919-43353070	21	43352920	43353070	ENSG00000160223	protein_coding	ENST00000407780	44240943	887948.000000	proximity ENSG00000160223:43240943-45240943
chr21:43352919-43353070	21	43352920	43353070	ENSG00000160224	protein_coding	ENST00000291582	44285876	932881.000000	proximity ENSG00000160224:43285876-45285876
chr21:43352919-43353070	21	43352920	43353070	ENSG00000160226	protein_coding	ENST00000339818	44339390	986395.000000	proximity ENSG00000160226:43339390-45339390
chr21:43352919-43353070	21	43352920	43353070	ENSG00000233056	protein_coding	ENST00000447535	42925630	427365.000000	proximity ENSG00000233056:41925630-43925630
chr21:43352919-43353070	21	43352920	43353070	ENSG00000234289	protein_coding	ENST00000599962	43565182	212187.000000	proximity ENSG00000234289:42565182-44565182
chr21:43352919-43353070	21	43352920	43353070	ENSG00000241945	protein_coding	ENST00000862525	44107358	754363.000000	proximity ENSG00000241945:43107358-45107358
chr21:43352919-43353070	21	43352920	43353070	ENSG00000288593	protein_coding	ENST00000674444	43939919	586924.000000	proximity ENSG00000288593:42939919-44939919
chr21:43353139-43353290	21	43353140	43353290	ENSG00000141959	protein_coding	ENST00000885180	44300083	946868.000000	proximity ENSG00000141959:43300083-45300083
chr21:43353139-43353290	21	43353140	43353290	ENSG00000142178	protein_coding	ENST00000270162	43427131	73916.000000	proximity ENSG00000142178:42427131-44427131
chr21:43353139-43353290	21	43353140	43353290	ENSG00000142182	protein_coding	ENST00000270172	44262216	909001.000000	proximity ENSG00000142182:43262216-45262216
chr21:43353139-43353290	21	43353140	43353290	ENSG00000142185	protein_coding	ENST00000903457	44350072	996857.000000	proximity ENSG00000142185:43350072-45350072
chr21:43353139-43353290	21	43353140	43353290	ENSG00000160182	protein_coding	ENST00000291527	42366535	986680.000000	proximity ENSG00000160182:41366535-43366535
chr21:43353139-43353290	21	43353140	43353290	ENSG00000160183	protein_coding	ENST00000398405	42395943	957272.000000	proximity ENSG00000160183:41395943-43395943
chr21:43353139-43353290	21	43353140	43353290	ENSG00000160185	protein_coding	ENST00000319294	42403902	949313.000000	proximity ENSG00000160185:41403902-43403902
chr21:43353139-43353290	21	43353140	43353290	ENSG00000160188	protein_coding	ENST00000856519	42496312	856903.000000	proximity ENSG00000160188:41496312-43496312
chr21:43353139-43353290	21	43353140	43353290	ENSG00000160190	protein_coding	ENST00000352133	42513852	839363.000000	proximity ENSG00000160190:41513852-43513852
chr21:43353139-43353290	21	43353140	43353290	ENSG00000160191	protein_coding	ENST00000936961	42653594	699621.000000	proximity ENSG00000160191:41653594-43653594
chr21:43353139-43353290	21	43353140	43353290	ENSG00000160193	protein_coding	ENST00000931739	42879520	473695.000000	proximity ENSG00000160193:41879520-43879520
chr21:43353139-43353290	21	43353140	43353290	ENSG00000160194	protein_coding	ENST00000354250	42893309	459906.000000	proximity ENSG00000160194:41893309-43893309
chr21:43353139-43353290	21	43353140	43353290	ENSG00000160199	protein_coding	ENST00000911564	42975218	377997.000000	proximity ENSG00000160199:41975218-43975218
chr21:43353139-43353290	21	43353140	43353290	ENSG00000160200	protein_coding	ENST00000886722	43073383	279832.000000	proximity ENSG00000160200:42073383-44073383
chr21:43353139-43353290	21	43353140	43353290	ENSG00000160201	protein_coding	ENST00000459639	43105252	247963.000000	proximity ENSG00000160201:42105252-44105252
chr21:43353139-43353290	21	43353140	43353290	ENSG00000160202	protein_coding	ENST00000291554	43169008	184207.000000	proximity ENSG00000160202:42169008-44169008
chr21:43353139-43353290	21	43353140	43353290	ENSG00000160207	protein_coding	ENST00000291560	43659488	306273.000000	proximity ENSG00000160207:42659488-44659488
chr21:43353139-43353290	21	43353140	43353290	ENSG00000160208	protein_coding	ENST00000340648	43659560	306345.000000	proximity ENSG00000160208:42659560-44659560
chr21:43353139-43353290	21	43353140	43353290	ENSG00000160209	protein_coding	ENST00000291565	43719129	365914.000000	proximity ENSG00000160209:42719129-44719129
chr21:43353139-43353290	21	43353140	43353290	ENSG00000160213	protein_coding	ENST00000640406	43776318	423103.000000	proximity ENSG00000160213:42776318-44776318
chr21:43353139-43353290	21	43353140	43353290	ENSG00000160214	protein_coding	ENST00000917586	43789546	436331.000000	proximity ENSG00000160214:42789546-44789546
chr21:43353139-43353290	21	43353140	43353290	ENSG00000160216	protein_coding	ENST00000291572	43865223	512008.000000	proximity ENSG00000160216:42865223-44865223
chr21:43353139-43353290	21	43353140	43353290	ENSG00000160218	protein_coding	ENST00000291574	44012309	659094.000000	proximity ENSG00000160218:43012309-45012309
chr21:43353139-43353290	21	43353140	43353290	ENSG00000160221	protein_coding	ENST00000646873	44136075	782860.000000	proximity ENSG00000160221:43136075-45136075
chr21:43353139-43353290	21	43353140	43353290	ENSG00000160223	protein_coding	ENST00000407780	44240943	887728.000000	proximity ENSG00000160223:43240943-45240943
chr21:43353139-43353290	21	43353140	43353290	ENSG00000160224	protein_coding	ENST00000291582	44285876	932661.000000	proximity ENSG00000160224:43285876-45285876
chr21:43353139-43353290	21	43353140	43353290	ENSG00000160226	protein_coding	ENST00000339818	44339390	986175.000000	proximity ENSG00000160226:43339390-45339390
chr21:43353139-43353290	21	43353140	43353290	ENSG00000233056	protein_coding	ENST00000447535	42925630	427585.000000	proximity ENSG00000233056:41925630-43925630
chr21:43353139-43353290	21	43353140	43353290	ENSG00000234289	protein_coding	ENST00000599962	43565182	211967.000000	proximity ENSG00000234289:42565182-44565182
chr21:43353139-43353290	21	43353140	43353290	ENSG00000241945	protein_coding	ENST00000862525	44107358	754143.000000	proximity ENSG00000241945:43107358-45107358
chr21:43353139-43353290	21	43353140	43353290	ENSG00000288593	protein_coding	ENST00000674444	43939919	586704.000000	proximity ENSG00000288593:42939919-44939919
chr21:43355959-43356110	21	43355960	43356110	ENSG00000141959	protein_coding	ENST00000885180	44300083	944048.000000	proximity ENSG00000141959:43300083-45300083
chr21:43355959-43356110	21	43355960	43356110	ENSG00000142178	protein_coding	ENST00000270162	43427131	71096.000000	proximity ENSG00000142178:42427131-44427131
chr21:43355959-43356110	21	43355960	43356110	ENSG00000142182	protein_coding	ENST00000270172	44262216	906181.000000	proximity ENSG00000142182:43262216-45262216
chr21:43355959-43356110	21	43355960	43356110	ENSG00000142185	protein_coding	ENST00000903457	44350072	994037.000000	proximity ENSG00000142185:43350072-45350072
chr21:43355959-43356110	21	43355960	43356110	ENSG00000160182	protein_coding	ENST00000291527	42366535	989500.000000	proximity ENSG00000160182:41366535-43366535
chr21:43355959-43356110	21	43355960	43356110	ENSG00000160183	protein_coding	ENST00000398405	42395943	960092.000000	proximity ENSG00000160183:41395943-43395943
chr21:43355959-43356110	21	43355960	43356110	ENSG00000160185	protein_coding	ENST00000319294	42403902	952133.000000	proximity ENSG00000160185:41403902-43403902
chr21:43355959-43356110	21	43355960	43356110	ENSG00000160188	protein_coding	ENST00000856519	42496312	859723.000000	proximity ENSG00000160188:41496312-43496312
chr21:43355959-43356110	21	43355960	43356110	ENSG00000160190	protein_coding	ENST00000352133	42513852	842183.000000	proximity ENSG00000160190:41513852-43513852
chr21:43355959-43356110	21	43355960	43356110	ENSG00000160191	protein_coding	ENST00000936961	42653594	702441.000000	proximity ENSG00000160191:41653594-43653594
chr21:43355959-43356110	21	43355960	43356110	ENSG00000160193	protein_coding	ENST00000931739	42879520	476515.000000	proximity ENSG00000160193:41879520-43879520
chr21:43355959-43356110	21	43355960	43356110	ENSG00000160194	protein_coding	ENST00000354250	42893309	462726.000000	proximity ENSG00000160194:41893309-43893309
chr21:43355959-43356110	21	43355960	43356110	ENSG00000160199	protein_coding	ENST00000911564	42975218	380817.000000	proximity ENSG00000160199:41975218-43975218
chr21:43355959-43356110	21	43355960	43356110	ENSG00000160200	protein_coding	ENST00000886722	43073383	282652.000000	proximity ENSG00000160200:42073383-44073383
chr21:43355959-43356110	21	43355960	43356110	ENSG00000160201	protein_coding	ENST00000459639	43105252	250783.000000	proximity ENSG00000160201:42105252-44105252
chr21:43355959-43356110	21	43355960	43356110	ENSG00000160202	protein_coding	ENST00000291554	43169008	187027.000000	proximity ENSG00000160202:42169008-44169008
chr21:43355959-43356110	21	43355960	43356110	ENSG00000160207	protein_coding	ENST00000291560	43659488	303453.000000	proximity ENSG00000160207:42659488-44659488
chr21:43355959-43356110	21	43355960	43356110	ENSG00000160208	protein_coding	ENST00000340648	43659560	303525.000000	proximity ENSG00000160208:42659560-44659560
chr21:43355959-43356110	21	43355960	43356110	ENSG00000160209	protein_coding	ENST00000291565	43719129	363094.000000	proximity ENSG00000160209:42719129-44719129
chr21:43355959-43356110	21	43355960	43356110	ENSG00000160213	protein_coding	ENST00000640406	43776318	420283.000000	proximity ENSG00000160213:42776318-44776318
chr21:43355959-43356110	21	43355960	43356110	ENSG00000160214	protein_coding	ENST00000917586	43789546	433511.000000	proximity ENSG00000160214:42789546-44789546
chr21:43355959-43356110	21	43355960	43356110	ENSG00000160216	protein_coding	ENST00000291572	43865223	509188.000000	proximity ENSG00000160216:42865223-44865223
chr21:43355959-43356110	21	43355960	43356110	ENSG00000160218	protein_coding	ENST00000291574	44012309	656274.000000	proximity ENSG00000160218:43012309-45012309
chr21:43355959-43356110	21	43355960	43356110	ENSG00000160221	protein_coding	ENST00000646873	44136075	780040.000000	proximity ENSG00000160221:43136075-45136075
chr21:43355959-43356110	21	43355960	43356110	ENSG00000160223	protein_coding	ENST00000407780	44240943	884908.000000	proximity ENSG00000160223:43240943-45240943
chr21:43355959-43356110	21	43355960	43356110	ENSG00000160224	protein_coding	ENST00000291582	44285876	929841.000000	proximity ENSG00000160224:43285876-45285876
chr21:43355959-43356110	21	43355960	43356110	ENSG00000160226	protein_coding	ENST00000339818	44339390	983355.000000	proximity ENSG00000160226:43339390-45339390
chr21:43355959-43356110	21	43355960	43356110	ENSG00000233056	protein_coding	ENST00000447535	42925630	430405.000000	proximity ENSG00000233056:41925630-43925630
chr21:43355959-43356110	21	43355960	43356110	ENSG00000234289	protein_coding	ENST00000599962	43565182	209147.000000	proximity ENSG00000234289:42565182-44565182
chr21:43355959-43356110	21	43355960	43356110	ENSG00000241945	protein_coding	ENST00000862525	44107358	751323.000000	proximity ENSG00000241945:43107358-45107358
chr21:43355959-43356110	21	43355960	43356110	ENSG00000288593	protein_coding	ENST00000674444	43939919	583884.000000	proximity ENSG00000288593:42939919-44939919
chr21:43361199-43361350	21	43361200	43361350	ENSG00000141959	protein_coding	ENST00000885180	44300083	938808.000000	proximity ENSG00000141959:43300083-45300083
chr21:43361199-43361350	21	43361200	43361350	ENSG00000142178	protein_coding	ENST00000270162	43427131	65856.000000	proximity ENSG00000142178:42427131-44427131
chr21:43361199-43361350	21	43361200	43361350	ENSG00000142182	protein_coding	ENST00000270172	44262216	900941.000000	proximity ENSG00000142182:43262216-45262216
chr21:43361199-43361350	21	43361200	43361350	ENSG00000142185	protein_coding	ENST00000903457	44350072	988797.000000	proximity ENSG00000142185:43350072-45350072
chr21:43361199-43361350	21	43361200	43361350	ENSG00000160182	protein_coding	ENST00000291527	42366535	994740.000000	proximity ENSG00000160182:41366535-43366535
chr21:43361199-43361350	21	43361200	43361350	ENSG00000160183	protein_coding	ENST00000398405	42395943	965332.000000	proximity ENSG00000160183:41395943-43395943
chr21:43361199-43361350	21	43361200	43361350	ENSG00000160185	protein_coding	ENST00000319294	42403902	957373.000000	proximity ENSG00000160185:41403902-43403902
chr21:43361199-43361350	21	43361200	43361350	ENSG00000160188	protein_coding	ENST00000856519	42496312	864963.000000	proximity ENSG00000160188:41496312-43496312
chr21:43361199-43361350	21	43361200	43361350	ENSG00000160190	protein_coding	ENST00000352133	42513852	847423.000000	proximity ENSG00000160190:41513852-43513852
chr21:43361199-43361350	21	43361200	43361350	ENSG00000160191	protein_coding	ENST00000936961	42653594	707681.000000	proximity ENSG00000160191:41653594-43653594
chr21:43361199-43361350	21	43361200	43361350	ENSG00000160193	protein_coding	ENST00000931739	42879520	481755.000000	proximity ENSG00000160193:41879520-43879520
chr21:43361199-43361350	21	43361200	43361350	ENSG00000160194	protein_coding	ENST00000354250	42893309	467966.000000	proximity ENSG00000160194:41893309-43893309
chr21:43361199-43361350	21	43361200	43361350	ENSG00000160199	protein_coding	ENST00000911564	42975218	386057.000000	proximity ENSG00000160199:41975218-43975218
chr21:43361199-43361350	21	43361200	43361350	ENSG00000160200	protein_coding	ENST00000886722	43073383	287892.000000	proximity ENSG00000160200:42073383-44073383
chr21:43361199-43361350	21	43361200	43361350	ENSG00000160201	protein_coding	ENST00000459639	43105252	256023.000000	proximity ENSG00000160201:42105252-44105252
chr21:43361199-43361350	21	43361200	43361350	ENSG00000160202	protein_coding	ENST00000291554	43169008	192267.000000	proximity ENSG00000160202:42169008-44169008
chr21:43361199-43361350	21	43361200	43361350	ENSG00000160207	protein_coding	ENST00000291560	43659488	298213.000000	proximity ENSG00000160207:42659488-44659488
chr21:43361199-43361350	21	43361200	43361350	ENSG00000160208	protein_coding	ENST00000340648	43659560	298285.000000	proximity ENSG00000160208:42659560-44659560
chr21:43361199-43361350	21	43361200	43361350	ENSG00000160209	protein_coding	ENST00000291565	43719129	357854.000000	proximity ENSG00000160209:42719129-44719129
chr21:43361199-43361350	21	43361200	43361350	ENSG00000160213	protein_coding	ENST00000640406	43776318	415043.000000	proximity ENSG00000160213:42776318-44776318
chr21:43361199-43361350	21	43361200	43361350	ENSG00000160214	protein_coding	ENST00000917586	43789546	428271.000000	proximity ENSG00000160214:42789546-44789546
chr21:43361199-43361350	21	43361200	43361350	ENSG00000160216	protein_coding	ENST00000291572	43865223	503948.000000	proximity ENSG00000160216:42865223-44865223
chr21:43361199-43361350	21	43361200	43361350	ENSG00000160218	protein_coding	ENST00000291574	44012309	651034.000000	proximity ENSG00000160218:43012309-45012309
chr21:43361199-43361350	21	43361200	43361350	ENSG00000160221	protein_coding	ENST00000646873	44136075	774800.000000	proximity ENSG00000160221:43136075-45136075
chr21:43361199-43361350	21	43361200	43361350	ENSG00000160223	protein_coding	ENST00000407780	44240943	879668.000000	proximity ENSG00000160223:43240943-45240943
chr21:43361199-43361350	21	43361200	43361350	ENSG00000160224	protein_coding	ENST00000291582	44285876	924601.000000	proximity ENSG00000160224:43285876-45285876
chr21:43361199-43361350	21	43361200	43361350	ENSG00000160226	protein_coding	ENST00000339818	44339390	978115.000000	proximity ENSG00000160226:43339390-45339390
chr21:43361199-43361350	21	43361200	43361350	ENSG00000233056	protein_coding	ENST00000447535	42925630	435645.000000	proximity ENSG00000233056:41925630-43925630
chr21:43361199-43361350	21	43361200	43361350	ENSG00000234289	protein_coding	ENST00000599962	43565182	203907.000000	proximity ENSG00000234289:42565182-44565182
chr21:43361199-43361350	21	43361200	43361350	ENSG00000241945	protein_coding	ENST00000862525	44107358	746083.000000	proximity ENSG00000241945:43107358-45107358
chr21:43361199-43361350	21	43361200	43361350	ENSG00000288593	protein_coding	ENST00000674444	43939919	578644.000000	proximity ENSG00000288593:42939919-44939919
chr21:43362179-43362330	21	43362180	43362330	ENSG00000141959	protein_coding	ENST00000885180	44300083	937828.000000	proximity ENSG00000141959:43300083-45300083
chr21:43362179-43362330	21	43362180	43362330	ENSG00000142178	protein_coding	ENST00000270162	43427131	64876.000000	proximity ENSG00000142178:42427131-44427131
chr21:43362179-43362330	21	43362180	43362330	ENSG00000142182	protein_coding	ENST00000270172	44262216	899961.000000	proximity ENSG00000142182:43262216-45262216
chr21:43362179-43362330	21	43362180	43362330	ENSG00000142185	protein_coding	ENST00000903457	44350072	987817.000000	proximity ENSG00000142185:43350072-45350072
chr21:43362179-43362330	21	43362180	43362330	ENSG00000160182	protein_coding	ENST00000291527	42366535	995720.000000	proximity ENSG00000160182:41366535-43366535
chr21:43362179-43362330	21	43362180	43362330	ENSG00000160183	protein_coding	ENST00000398405	42395943	966312.000000	proximity ENSG00000160183:41395943-43395943
chr21:43362179-43362330	21	43362180	43362330	ENSG00000160185	protein_coding	ENST00000319294	42403902	958353.000000	proximity ENSG00000160185:41403902-43403902
chr21:43362179-43362330	21	43362180	43362330	ENSG00000160188	protein_coding	ENST00000856519	42496312	865943.000000	proximity ENSG00000160188:41496312-43496312
chr21:43362179-43362330	21	43362180	43362330	ENSG00000160190	protein_coding	ENST00000352133	42513852	848403.000000	proximity ENSG00000160190:41513852-43513852
chr21:43362179-43362330	21	43362180	43362330	ENSG00000160191	protein_coding	ENST00000936961	42653594	708661.000000	proximity ENSG00000160191:41653594-43653594
chr21:43362179-43362330	21	43362180	43362330	ENSG00000160193	protein_coding	ENST00000931739	42879520	482735.000000	proximity ENSG00000160193:41879520-43879520
chr21:43362179-43362330	21	43362180	43362330	ENSG00000160194	protein_coding	ENST00000354250	42893309	468946.000000	proximity ENSG00000160194:41893309-43893309
chr21:43362179-43362330	21	43362180	43362330	ENSG00000160199	protein_coding	ENST00000911564	42975218	387037.000000	proximity ENSG00000160199:41975218-43975218
chr21:43362179-43362330	21	43362180	43362330	ENSG00000160200	protein_coding	ENST00000886722	43073383	288872.000000	proximity ENSG00000160200:42073383-44073383
chr21:43362179-43362330	21	43362180	43362330	ENSG00000160201	protein_coding	ENST00000459639	43105252	257003.000000	proximity ENSG00000160201:42105252-44105252
chr21:43362179-43362330	21	43362180	43362330	ENSG00000160202	protein_coding	ENST00000291554	43169008	193247.000000	proximity ENSG00000160202:42169008-44169008
chr21:43362179-43362330	21	43362180	43362330	ENSG00000160207	protein_coding	ENST00000291560	43659488	297233.000000	proximity ENSG00000160207:42659488-44659488
chr21:43362179-43362330	21	43362180	43362330	ENSG00000160208	protein_coding	ENST00000340648	43659560	297305.000000	proximity ENSG00000160208:42659560-44659560
chr21:43362179-43362330	21	43362180	43362330	ENSG00000160209	protein_coding	ENST00000291565	43719129	356874.000000	proximity ENSG00000160209:42719129-44719129
chr21:43362179-43362330	21	43362180	43362330	ENSG00000160213	protein_coding	ENST00000640406	43776318	414063.000000	proximity ENSG00000160213:42776318-44776318
chr21:43362179-43362330	21	43362180	43362330	ENSG00000160214	protein_coding	ENST00000917586	43789546	427291.000000	proximity ENSG00000160214:42789546-44789546
chr21:43362179-43362330	21	43362180	43362330	ENSG00000160216	protein_coding	ENST00000291572	43865223	502968.000000	proximity ENSG00000160216:42865223-44865223
chr21:43362179-43362330	21	43362180	43362330	ENSG00000160218	protein_coding	ENST00000291574	44012309	650054.000000	proximity ENSG00000160218:43012309-45012309
chr21:43362179-43362330	21	43362180	43362330	ENSG00000160221	protein_coding	ENST00000646873	44136075	773820.000000	proximity ENSG00000160221:43136075-45136075
chr21:43362179-43362330	21	43362180	43362330	ENSG00000160223	protein_coding	ENST00000407780	44240943	878688.000000	proximity ENSG00000160223:43240943-45240943
chr21:43362179-43362330	21	43362180	43362330	ENSG00000160224	protein_coding	ENST00000291582	44285876	923621.000000	proximity ENSG00000160224:43285876-45285876
chr21:43362179-43362330	21	43362180	43362330	ENSG00000160226	protein_coding	ENST00000339818	44339390	977135.000000	proximity ENSG00000160226:43339390-45339390
chr21:43362179-43362330	21	43362180	43362330	ENSG00000233056	protein_coding	ENST00000447535	42925630	436625.000000	proximity ENSG00000233056:41925630-43925630
chr21:43362179-43362330	21	43362180	43362330	ENSG00000234289	protein_coding	ENST00000599962	43565182	202927.000000	proximity ENSG00000234289:42565182-44565182
chr21:43362179-43362330	21	43362180	43362330	ENSG00000241945	protein_coding	ENST00000862525	44107358	745103.000000	proximity ENSG00000241945:43107358-45107358
chr21:43362179-43362330	21	43362180	43362330	ENSG00000288593	protein_coding	ENST00000674444	43939919	577664.000000	proximity ENSG00000288593:42939919-44939919
chr21:43362699-43362850	21	43362700	43362850	ENSG00000141959	protein_coding	ENST00000885180	44300083	937308.000000	proximity ENSG00000141959:43300083-45300083
chr21:43362699-43362850	21	43362700	43362850	ENSG00000142178	protein_coding	ENST00000270162	43427131	64356.000000	proximity ENSG00000142178:42427131-44427131
chr21:43362699-43362850	21	43362700	43362850	ENSG00000142182	protein_coding	ENST00000270172	44262216	899441.000000	proximity ENSG00000142182:43262216-45262216
chr21:43362699-43362850	21	43362700	43362850	ENSG00000142185	protein_coding	ENST00000903457	44350072	987297.000000	proximity ENSG00000142185:43350072-45350072
chr21:43362699-43362850	21	43362700	43362850	ENSG00000160182	protein_coding	ENST00000291527	42366535	996240.000000	proximity ENSG00000160182:41366535-43366535
chr21:43362699-43362850	21	43362700	43362850	ENSG00000160183	protein_coding	ENST00000398405	42395943	966832.000000	proximity ENSG00000160183:41395943-43395943
chr21:43362699-43362850	21	43362700	43362850	ENSG00000160185	protein_coding	ENST00000319294	42403902	958873.000000	proximity ENSG00000160185:41403902-43403902
chr21:43362699-43362850	21	43362700	43362850	ENSG00000160188	protein_coding	ENST00000856519	42496312	866463.000000	proximity ENSG00000160188:41496312-43496312
chr21:43362699-43362850	21	43362700	43362850	ENSG00000160190	protein_coding	ENST00000352133	42513852	848923.000000	proximity ENSG00000160190:41513852-43513852
chr21:43362699-43362850	21	43362700	43362850	ENSG00000160191	protein_coding	ENST00000936961	42653594	709181.000000	proximity ENSG00000160191:41653594-43653594
chr21:43362699-43362850	21	43362700	43362850	ENSG00000160193	protein_coding	ENST00000931739	42879520	483255.000000	proximity ENSG00000160193:41879520-43879520
chr21:43362699-43362850	21	43362700	43362850	ENSG00000160194	protein_coding	ENST00000354250	42893309	469466.000000	proximity ENSG00000160194:41893309-43893309
chr21:43362699-43362850	21	43362700	43362850	ENSG00000160199	protein_coding	ENST00000911564	42975218	387557.000000	proximity ENSG00000160199:41975218-43975218
chr21:43362699-43362850	21	43362700	43362850	ENSG00000160200	protein_coding	ENST00000886722	43073383	289392.000000	proximity ENSG00000160200:42073383-44073383
chr21:43362699-43362850	21	43362700	43362850	ENSG00000160201	protein_coding	ENST00000459639	43105252	257523.000000	proximity ENSG00000160201:42105252-44105252
chr21:43362699-43362850	21	43362700	43362850	ENSG00000160202	protein_coding	ENST00000291554	43169008	193767.000000	proximity ENSG00000160202:42169008-44169008
chr21:43362699-43362850	21	43362700	43362850	ENSG00000160207	protein_coding	ENST00000291560	43659488	296713.000000	proximity ENSG00000160207:42659488-44659488
chr21:43362699-43362850	21	43362700	43362850	ENSG00000160208	protein_coding	ENST00000340648	43659560	296785.000000	proximity ENSG00000160208:42659560-44659560
chr21:43362699-43362850	21	43362700	43362850	ENSG00000160209	protein_coding	ENST00000291565	43719129	356354.000000	proximity ENSG00000160209:42719129-44719129
chr21:43362699-43362850	21	43362700	43362850	ENSG00000160213	protein_coding	ENST00000640406	43776318	413543.000000	proximity ENSG00000160213:42776318-44776318
chr21:43362699-43362850	21	43362700	43362850	ENSG00000160214	protein_coding	ENST00000917586	43789546	426771.000000	proximity ENSG00000160214:42789546-44789546
chr21:43362699-43362850	21	43362700	43362850	ENSG00000160216	protein_coding	ENST00000291572	43865223	502448.000000	proximity ENSG00000160216:42865223-44865223
chr21:43362699-43362850	21	43362700	43362850	ENSG00000160218	protein_coding	ENST00000291574	44012309	649534.000000	proximity ENSG00000160218:43012309-45012309
chr21:43362699-43362850	21	43362700	43362850	ENSG00000160221	protein_coding	ENST00000646873	44136075	773300.000000	proximity ENSG00000160221:43136075-45136075
chr21:43362699-43362850	21	43362700	43362850	ENSG00000160223	protein_coding	ENST00000407780	44240943	878168.000000	proximity ENSG00000160223:43240943-45240943
chr21:43362699-43362850	21	43362700	43362850	ENSG00000160224	protein_coding	ENST00000291582	44285876	923101.000000	proximity ENSG00000160224:43285876-45285876
chr21:43362699-43362850	21	43362700	43362850	ENSG00000160226	protein_coding	ENST00000339818	44339390	976615.000000	proximity ENSG00000160226:43339390-45339390
chr21:43362699-43362850	21	43362700	43362850	ENSG00000233056	protein_coding	ENST00000447535	42925630	437145.000000	proximity ENSG00000233056:41925630-43925630
chr21:43362699-43362850	21	43362700	43362850	ENSG00000234289	protein_coding	ENST00000599962	43565182	202407.000000	proximity ENSG00000234289:42565182-44565182
chr21:43362699-43362850	21	43362700	43362850	ENSG00000241945	protein_coding	ENST00000862525	44107358	744583.000000	proximity ENSG00000241945:43107358-45107358
chr21:43362699-43362850	21	43362700	43362850	ENSG00000288593	protein_coding	ENST00000674444	43939919	577144.000000	proximity ENSG00000288593:42939919-44939919
chr21:43363059-43363210	21	43363060	43363210	ENSG00000141959	protein_coding	ENST00000885180	44300083	936948.000000	proximity ENSG00000141959:43300083-45300083
chr21:43363059-43363210	21	43363060	43363210	ENSG00000142178	protein_coding	ENST00000270162	43427131	63996.000000	proximity ENSG00000142178:42427131-44427131
chr21:43363059-43363210	21	43363060	43363210	ENSG00000142182	protein_coding	ENST00000270172	44262216	899081.000000	proximity ENSG00000142182:43262216-45262216
chr21:43363059-43363210	21	43363060	43363210	ENSG00000142185	protein_coding	ENST00000903457	44350072	986937.000000	proximity ENSG00000142185:43350072-45350072
chr21:43363059-43363210	21	43363060	43363210	ENSG00000160182	protein_coding	ENST00000291527	42366535	996600.000000	proximity ENSG00000160182:41366535-43366535
chr21:43363059-43363210	21	43363060	43363210	ENSG00000160183	protein_coding	ENST00000398405	42395943	967192.000000	proximity ENSG00000160183:41395943-43395943
chr21:43363059-43363210	21	43363060	43363210	ENSG00000160185	protein_coding	ENST00000319294	42403902	959233.000000	proximity ENSG00000160185:41403902-43403902
chr21:43363059-43363210	21	43363060	43363210	ENSG00000160188	protein_coding	ENST00000856519	42496312	866823.000000	proximity ENSG00000160188:41496312-43496312
chr21:43363059-43363210	21	43363060	43363210	ENSG00000160190	protein_coding	ENST00000352133	42513852	849283.000000	proximity ENSG00000160190:41513852-43513852
chr21:43363059-43363210	21	43363060	43363210	ENSG00000160191	protein_coding	ENST00000936961	42653594	709541.000000	proximity ENSG00000160191:41653594-43653594
chr21:43363059-43363210	21	43363060	43363210	ENSG00000160193	protein_coding	ENST00000931739	42879520	483615.000000	proximity ENSG00000160193:41879520-43879520
chr21:43363059-43363210	21	43363060	43363210	ENSG00000160194	protein_coding	ENST00000354250	42893309	469826.000000	proximity ENSG00000160194:41893309-43893309
chr21:43363059-43363210	21	43363060	43363210	ENSG00000160199	protein_coding	ENST00000911564	42975218	387917.000000	proximity ENSG00000160199:41975218-43975218
chr21:43363059-43363210	21	43363060	43363210	ENSG00000160200	protein_coding	ENST00000886722	43073383	289752.000000	proximity ENSG00000160200:42073383-44073383
chr21:43363059-43363210	21	43363060	43363210	ENSG00000160201	protein_coding	ENST00000459639	43105252	257883.000000	proximity ENSG00000160201:42105252-44105252
chr21:43363059-43363210	21	43363060	43363210	ENSG00000160202	protein_coding	ENST00000291554	43169008	194127.000000	proximity ENSG00000160202:42169008-44169008
chr21:43363059-43363210	21	43363060	43363210	ENSG00000160207	protein_coding	ENST00000291560	43659488	296353.000000	proximity ENSG00000160207:42659488-44659488
chr21:43363059-43363210	21	43363060	43363210	ENSG00000160208	protein_coding	ENST00000340648	43659560	296425.000000	proximity ENSG00000160208:42659560-44659560
chr21:43363059-43363210	21	43363060	43363210	ENSG00000160209	protein_coding	ENST00000291565	43719129	355994.000000	proximity ENSG00000160209:42719129-44719129
chr21:43363059-43363210	21	43363060	43363210	ENSG00000160213	protein_coding	ENST00000640406	43776318	413183.000000	proximity ENSG00000160213:42776318-44776318
chr21:43363059-43363210	21	43363060	43363210	ENSG00000160214	protein_coding	ENST00000917586	43789546	426411.000000	proximity ENSG00000160214:42789546-44789546
chr21:43363059-43363210	21	43363060	43363210	ENSG00000160216	protein_coding	ENST00000291572	43865223	502088.000000	proximity ENSG00000160216:42865223-44865223
chr21:43363059-43363210	21	43363060	43363210	ENSG00000160218	protein_coding	ENST00000291574	44012309	649174.000000	proximity ENSG00000160218:43012309-45012309
chr21:43363059-43363210	21	43363060	43363210	ENSG00000160221	protein_coding	ENST00000646873	44136075	772940.000000	proximity ENSG00000160221:43136075-45136075
chr21:43363059-43363210	21	43363060	43363210	ENSG00000160223	protein_coding	ENST00000407780	44240943	877808.000000	proximity ENSG00000160223:43240943-45240943
chr21:43363059-43363210	21	43363060	43363210	ENSG00000160224	protein_coding	ENST00000291582	44285876	922741.000000	proximity ENSG00000160224:43285876-45285876
chr21:43363059-43363210	21	43363060	43363210	ENSG00000160226	protein_coding	ENST00000339818	44339390	976255.000000	proximity ENSG00000160226:43339390-45339390
chr21:43363059-43363210	21	43363060	43363210	ENSG00000233056	protein_coding	ENST00000447535	42925630	437505.000000	proximity ENSG00000233056:41925630-43925630
chr21:43363059-43363210	21	43363060	43363210	ENSG00000234289	protein_coding	ENST00000599962	43565182	202047.000000	proximity ENSG00000234289:42565182-44565182
chr21:43363059-43363210	21	43363060	43363210	ENSG00000241945	protein_coding	ENST00000862525	44107358	744223.000000	proximity ENSG00000241945:43107358-45107358
chr21:43363059-43363210	21	43363060	43363210	ENSG00000288593	protein_coding	ENST00000674444	43939919	576784.000000	proximity ENSG00000288593:42939919-44939919
chr21:43365159-43365310	21	43365160	43365310	ENSG00000141959	protein_coding	ENST00000885180	44300083	934848.000000	proximity ENSG00000141959:43300083-45300083
chr21:43365159-43365310	21	43365160	43365310	ENSG00000142178	protein_coding	ENST00000270162	43427131	61896.000000	proximity ENSG00000142178:42427131-44427131
chr21:43365159-43365310	21	43365160	43365310	ENSG00000142182	protein_coding	ENST00000270172	44262216	896981.000000	proximity ENSG00000142182:43262216-45262216
chr21:43365159-43365310	21	43365160	43365310	ENSG00000142185	protein_coding	ENST00000903457	44350072	984837.000000	proximity ENSG00000142185:43350072-45350072
chr21:43365159-43365310	21	43365160	43365310	ENSG00000160182	protein_coding	ENST00000291527	42366535	998700.000000	proximity ENSG00000160182:41366535-43366535
chr21:43365159-43365310	21	43365160	43365310	ENSG00000160183	protein_coding	ENST00000398405	42395943	969292.000000	proximity ENSG00000160183:41395943-43395943
chr21:43365159-43365310	21	43365160	43365310	ENSG00000160185	protein_coding	ENST00000319294	42403902	961333.000000	proximity ENSG00000160185:41403902-43403902
chr21:43365159-43365310	21	43365160	43365310	ENSG00000160188	protein_coding	ENST00000856519	42496312	868923.000000	proximity ENSG00000160188:41496312-43496312
chr21:43365159-43365310	21	43365160	43365310	ENSG00000160190	protein_coding	ENST00000352133	42513852	851383.000000	proximity ENSG00000160190:41513852-43513852
chr21:43365159-43365310	21	43365160	43365310	ENSG00000160191	protein_coding	ENST00000936961	42653594	711641.000000	proximity ENSG00000160191:41653594-43653594
chr21:43365159-43365310	21	43365160	43365310	ENSG00000160193	protein_coding	ENST00000931739	42879520	485715.000000	proximity ENSG00000160193:41879520-43879520
chr21:43365159-43365310	21	43365160	43365310	ENSG00000160194	protein_coding	ENST00000354250	42893309	471926.000000	proximity ENSG00000160194:41893309-43893309
chr21:43365159-43365310	21	43365160	43365310	ENSG00000160199	protein_coding	ENST00000911564	42975218	390017.000000	proximity ENSG00000160199:41975218-43975218
chr21:43365159-43365310	21	43365160	43365310	ENSG00000160200	protein_coding	ENST00000886722	43073383	291852.000000	proximity ENSG00000160200:42073383-44073383
chr21:43365159-43365310	21	43365160	43365310	ENSG00000160201	protein_coding	ENST00000459639	43105252	259983.000000	proximity ENSG00000160201:42105252-44105252
chr21:43365159-43365310	21	43365160	43365310	ENSG00000160202	protein_coding	ENST00000291554	43169008	196227.000000	proximity ENSG00000160202:42169008-44169008
chr21:43365159-43365310	21	43365160	43365310	ENSG00000160207	protein_coding	ENST00000291560	43659488	294253.000000	proximity ENSG00000160207:42659488-44659488
chr21:43365159-43365310	21	43365160	43365310	ENSG00000160208	protein_coding	ENST00000340648	43659560	294325.000000	proximity ENSG00000160208:42659560-44659560
chr21:43365159-43365310	21	43365160	43365310	ENSG00000160209	protein_coding	ENST00000291565	43719129	353894.000000	proximity ENSG00000160209:42719129-44719129
chr21:43365159-43365310	21	43365160	43365310	ENSG00000160213	protein_coding	ENST00000640406	43776318	411083.000000	proximity ENSG00000160213:42776318-44776318
chr21:43365159-43365310	21	43365160	43365310	ENSG00000160214	protein_coding	ENST00000917586	43789546	424311.000000	proximity ENSG00000160214:42789546-44789546
chr21:43365159-43365310	21	43365160	43365310	ENSG00000160216	protein_coding	ENST00000291572	43865223	499988.000000	proximity ENSG00000160216:42865223-44865223
chr21:43365159-43365310	21	43365160	43365310	ENSG00000160218	protein_coding	ENST00000291574	44012309	647074.000000	proximity ENSG00000160218:43012309-45012309
chr21:43365159-43365310	21	43365160	43365310	ENSG00000160221	protein_coding	ENST00000646873	44136075	770840.000000	proximity ENSG00000160221:43136075-45136075
chr21:43365159-43365310	21	43365160	43365310	ENSG00000160223	protein_coding	ENST00000407780	44240943	875708.000000	proximity ENSG00000160223:43240943-45240943
chr21:43365159-43365310	21	43365160	43365310	ENSG00000160224	protein_coding	ENST00000291582	44285876	920641.000000	proximity ENSG00000160224:43285876-45285876
chr21:43365159-43365310	21	43365160	43365310	ENSG00000160226	protein_coding	ENST00000339818	44339390	974155.000000	proximity ENSG00000160226:43339390-45339390
chr21:43365159-43365310	21	43365160	43365310	ENSG00000233056	protein_coding	ENST00000447535	42925630	439605.000000	proximity ENSG00000233056:41925630-43925630
chr21:43365159-43365310	21	43365160	43365310	ENSG00000234289	protein_coding	ENST00000599962	43565182	199947.000000	proximity ENSG00000234289:42565182-44565182
chr21:43365159-43365310	21	43365160	43365310	ENSG00000241945	protein_coding	ENST00000862525	44107358	742123.000000	proximity ENSG00000241945:43107358-45107358
chr21:43365159-43365310	21	43365160	43365310	ENSG00000288593	protein_coding	ENST00000674444	43939919	574684.000000	proximity ENSG00000288593:42939919-44939919
chr21:43369219-43369370	21	43369220	43369370	ENSG00000141959	protein_coding	ENST00000885180	44300083	930788.000000	proximity ENSG00000141959:43300083-45300083
chr21:43369219-43369370	21	43369220	43369370	ENSG00000142178	protein_coding	ENST00000270162	43427131	57836.000000	proximity ENSG00000142178:42427131-44427131
chr21:43369219-43369370	21	43369220	43369370	ENSG00000142182	protein_coding	ENST00000270172	44262216	892921.000000	proximity ENSG00000142182:43262216-45262216
chr21:43369219-43369370	21	43369220	43369370	ENSG00000142185	protein_coding	ENST00000903457	44350072	980777.000000	proximity ENSG00000142185:43350072-45350072
chr21:43369219-43369370	21	43369220	43369370	ENSG00000160183	protein_coding	ENST00000398405	42395943	973352.000000	proximity ENSG00000160183:41395943-43395943
chr21:43369219-43369370	21	43369220	43369370	ENSG00000160185	protein_coding	ENST00000319294	42403902	965393.000000	proximity ENSG00000160185:41403902-43403902
chr21:43369219-43369370	21	43369220	43369370	ENSG00000160188	protein_coding	ENST00000856519	42496312	872983.000000	proximity ENSG00000160188:41496312-43496312
chr21:43369219-43369370	21	43369220	43369370	ENSG00000160190	protein_coding	ENST00000352133	42513852	855443.000000	proximity ENSG00000160190:41513852-43513852
chr21:43369219-43369370	21	43369220	43369370	ENSG00000160191	protein_coding	ENST00000936961	42653594	715701.000000	proximity ENSG00000160191:41653594-43653594
chr21:43369219-43369370	21	43369220	43369370	ENSG00000160193	protein_coding	ENST00000931739	42879520	489775.000000	proximity ENSG00000160193:41879520-43879520
chr21:43369219-43369370	21	43369220	43369370	ENSG00000160194	protein_coding	ENST00000354250	42893309	475986.000000	proximity ENSG00000160194:41893309-43893309
chr21:43369219-43369370	21	43369220	43369370	ENSG00000160199	protein_coding	ENST00000911564	42975218	394077.000000	proximity ENSG00000160199:41975218-43975218
chr21:43369219-43369370	21	43369220	43369370	ENSG00000160200	protein_coding	ENST00000886722	43073383	295912.000000	proximity ENSG00000160200:42073383-44073383
chr21:43369219-43369370	21	43369220	43369370	ENSG00000160201	protein_coding	ENST00000459639	43105252	264043.000000	proximity ENSG00000160201:42105252-44105252
chr21:43369219-43369370	21	43369220	43369370	ENSG00000160202	protein_coding	ENST00000291554	43169008	200287.000000	proximity ENSG00000160202:42169008-44169008
chr21:43369219-43369370	21	43369220	43369370	ENSG00000160207	protein_coding	ENST00000291560	43659488	290193.000000	proximity ENSG00000160207:42659488-44659488
chr21:43369219-43369370	21	43369220	43369370	ENSG00000160208	protein_coding	ENST00000340648	43659560	290265.000000	proximity ENSG00000160208:42659560-44659560
chr21:43369219-43369370	21	43369220	43369370	ENSG00000160209	protein_coding	ENST00000291565	43719129	349834.000000	proximity ENSG00000160209:42719129-44719129
chr21:43369219-43369370	21	43369220	43369370	ENSG00000160213	protein_coding	ENST00000640406	43776318	407023.000000	proximity ENSG00000160213:42776318-44776318
chr21:43369219-43369370	21	43369220	43369370	ENSG00000160214	protein_coding	ENST00000917586	43789546	420251.000000	proximity ENSG00000160214:42789546-44789546
chr21:43369219-43369370	21	43369220	43369370	ENSG00000160216	protein_coding	ENST00000291572	43865223	495928.000000	proximity ENSG00000160216:42865223-44865223
chr21:43369219-43369370	21	43369220	43369370	ENSG00000160218	protein_coding	ENST00000291574	44012309	643014.000000	proximity ENSG00000160218:43012309-45012309
chr21:43369219-43369370	21	43369220	43369370	ENSG00000160221	protein_coding	ENST00000646873	44136075	766780.000000	proximity ENSG00000160221:43136075-45136075
chr21:43369219-43369370	21	43369220	43369370	ENSG00000160223	protein_coding	ENST00000407780	44240943	871648.000000	proximity ENSG00000160223:43240943-45240943
chr21:43369219-43369370	21	43369220	43369370	ENSG00000160224	protein_coding	ENST00000291582	44285876	916581.000000	proximity ENSG00000160224:43285876-45285876
chr21:43369219-43369370	21	43369220	43369370	ENSG00000160226	protein_coding	ENST00000339818	44339390	970095.000000	proximity ENSG00000160226:43339390-45339390
chr21:43369219-43369370	21	43369220	43369370	ENSG00000233056	protein_coding	ENST00000447535	42925630	443665.000000	proximity ENSG00000233056:41925630-43925630
chr21:43369219-43369370	21	43369220	43369370	ENSG00000234289	protein_coding	ENST00000599962	43565182	195887.000000	proximity ENSG00000234289:42565182-44565182
chr21:43369219-43369370	21	43369220	43369370	ENSG00000241945	protein_coding	ENST00000862525	44107358	738063.000000	proximity ENSG00000241945:43107358-45107358
chr21:43369219-43369370	21	43369220	43369370	ENSG00000288593	protein_coding	ENST00000674444	43939919	570624.000000	proximity ENSG00000288593:42939919-44939919
chr21:43370279-43370430	21	43370280	43370430	ENSG00000141959	protein_coding	ENST00000885180	44300083	929728.000000	proximity ENSG00000141959:43300083-45300083
chr21:43370279-43370430	21	43370280	43370430	ENSG00000142178	protein_coding	ENST00000270162	43427131	56776.000000	proximity ENSG00000142178:42427131-44427131
chr21:43370279-43370430	21	43370280	43370430	ENSG00000142182	protein_coding	ENST00000270172	44262216	891861.000000	proximity ENSG00000142182:43262216-45262216
chr21:43370279-43370430	21	43370280	43370430	ENSG00000142185	protein_coding	ENST00000903457	44350072	979717.000000	proximity ENSG00000142185:43350072-45350072
chr21:43370279-43370430	21	43370280	43370430	ENSG00000160183	protein_coding	ENST00000398405	42395943	974412.000000	proximity ENSG00000160183:41395943-43395943
chr21:43370279-43370430	21	43370280	43370430	ENSG00000160185	protein_coding	ENST00000319294	42403902	966453.000000	proximity ENSG00000160185:41403902-43403902
chr21:43370279-43370430	21	43370280	43370430	ENSG00000160188	protein_coding	ENST00000856519	42496312	874043.000000	proximity ENSG00000160188:41496312-43496312
chr21:43370279-43370430	21	43370280	43370430	ENSG00000160190	protein_coding	ENST00000352133	42513852	856503.000000	proximity ENSG00000160190:41513852-43513852
chr21:43370279-43370430	21	43370280	43370430	ENSG00000160191	protein_coding	ENST00000936961	42653594	716761.000000	proximity ENSG00000160191:41653594-43653594
chr21:43370279-43370430	21	43370280	43370430	ENSG00000160193	protein_coding	ENST00000931739	42879520	490835.000000	proximity ENSG00000160193:41879520-43879520
chr21:43370279-43370430	21	43370280	43370430	ENSG00000160194	protein_coding	ENST00000354250	42893309	477046.000000	proximity ENSG00000160194:41893309-43893309
chr21:43370279-43370430	21	43370280	43370430	ENSG00000160199	protein_coding	ENST00000911564	42975218	395137.000000	proximity ENSG00000160199:41975218-43975218
chr21:43370279-43370430	21	43370280	43370430	ENSG00000160200	protein_coding	ENST00000886722	43073383	296972.000000	proximity ENSG00000160200:42073383-44073383
chr21:43370279-43370430	21	43370280	43370430	ENSG00000160201	protein_coding	ENST00000459639	43105252	265103.000000	proximity ENSG00000160201:42105252-44105252
chr21:43370279-43370430	21	43370280	43370430	ENSG00000160202	protein_coding	ENST00000291554	43169008	201347.000000	proximity ENSG00000160202:42169008-44169008
chr21:43370279-43370430	21	43370280	43370430	ENSG00000160207	protein_coding	ENST00000291560	43659488	289133.000000	proximity ENSG00000160207:42659488-44659488
chr21:43370279-43370430	21	43370280	43370430	ENSG00000160208	protein_coding	ENST00000340648	43659560	289205.000000	proximity ENSG00000160208:42659560-44659560
chr21:43370279-43370430	21	43370280	43370430	ENSG00000160209	protein_coding	ENST00000291565	43719129	348774.000000	proximity ENSG00000160209:42719129-44719129
chr21:43370279-43370430	21	43370280	43370430	ENSG00000160213	protein_coding	ENST00000640406	43776318	405963.000000	proximity ENSG00000160213:42776318-44776318
chr21:43370279-43370430	21	43370280	43370430	ENSG00000160214	protein_coding	ENST00000917586	43789546	419191.000000	proximity ENSG00000160214:42789546-44789546
chr21:43370279-43370430	21	43370280	43370430	ENSG00000160216	protein_coding	ENST00000291572	43865223	494868.000000	proximity ENSG00000160216:42865223-44865223
chr21:43370279-43370430	21	43370280	43370430	ENSG00000160218	protein_coding	ENST00000291574	44012309	641954.000000	proximity ENSG00000160218:43012309-45012309
chr21:43370279-43370430	21	43370280	43370430	ENSG00000160221	protein_coding	ENST00000646873	44136075	765720.000000	proximity ENSG00000160221:43136075-45136075
chr21:43370279-43370430	21	43370280	43370430	ENSG00000160223	protein_coding	ENST00000407780	44240943	870588.000000	proximity ENSG00000160223:43240943-45240943
chr21:43370279-43370430	21	43370280	43370430	ENSG00000160224	protein_coding	ENST00000291582	44285876	915521.000000	proximity ENSG00000160224:43285876-45285876
chr21:43370279-43370430	21	43370280	43370430	ENSG00000160226	protein_coding	ENST00000339818	44339390	969035.000000	proximity ENSG00000160226:43339390-45339390
chr21:43370279-43370430	21	43370280	43370430	ENSG00000233056	protein_coding	ENST00000447535	42925630	444725.000000	proximity ENSG00000233056:41925630-43925630
chr21:43370279-43370430	21	43370280	43370430	ENSG00000234289	protein_coding	ENST00000599962	43565182	194827.000000	proximity ENSG00000234289:42565182-44565182
chr21:43370279-43370430	21	43370280	43370430	ENSG00000241945	protein_coding	ENST00000862525	44107358	737003.000000	proximity ENSG00000241945:43107358-45107358
chr21:43370279-43370430	21	43370280	43370430	ENSG00000288593	protein_coding	ENST00000674444	43939919	569564.000000	proximity ENSG00000288593:42939919-44939919
chr21:43370479-43370630	21	43370480	43370630	ENSG00000141959	protein_coding	ENST00000885180	44300083	929528.000000	proximity ENSG00000141959:43300083-45300083
chr21:43370479-43370630	21	43370480	43370630	ENSG00000142178	protein_coding	ENST00000270162	43427131	56576.000000	proximity ENSG00000142178:42427131-44427131
chr21:43370479-43370630	21	43370480	43370630	ENSG00000142182	protein_coding	ENST00000270172	44262216	891661.000000	proximity ENSG00000142182:43262216-45262216
chr21:43370479-43370630	21	43370480	43370630	ENSG00000142185	protein_coding	ENST00000903457	44350072	979517.000000	proximity ENSG00000142185:43350072-45350072
chr21:43370479-43370630	21	43370480	43370630	ENSG00000160183	protein_coding	ENST00000398405	42395943	974612.000000	proximity ENSG00000160183:41395943-43395943
chr21:43370479-43370630	21	43370480	43370630	ENSG00000160185	protein_coding	ENST00000319294	42403902	966653.000000	proximity ENSG00000160185:41403902-43403902
chr21:43370479-43370630	21	43370480	43370630	ENSG00000160188	protein_coding	ENST00000856519	42496312	874243.000000	proximity ENSG00000160188:41496312-43496312
chr21:43370479-43370630	21	43370480	43370630	ENSG00000160190	protein_coding	ENST00000352133	42513852	856703.000000	proximity ENSG00000160190:41513852-43513852
chr21:43370479-43370630	21	43370480	43370630	ENSG00000160191	protein_coding	ENST00000936961	42653594	716961.000000	proximity ENSG00000160191:41653594-43653594
chr21:43370479-43370630	21	43370480	43370630	ENSG00000160193	protein_coding	ENST00000931739	42879520	491035.000000	proximity ENSG00000160193:41879520-43879520
chr21:43370479-43370630	21	43370480	43370630	ENSG00000160194	protein_coding	ENST00000354250	42893309	477246.000000	proximity ENSG00000160194:41893309-43893309
chr21:43370479-43370630	21	43370480	43370630	ENSG00000160199	protein_coding	ENST00000911564	42975218	395337.000000	proximity ENSG00000160199:41975218-43975218
chr21:43370479-43370630	21	43370480	43370630	ENSG00000160200	protein_coding	ENST00000886722	43073383	297172.000000	proximity ENSG00000160200:42073383-44073383
chr21:43370479-43370630	21	43370480	43370630	ENSG00000160201	protein_coding	ENST00000459639	43105252	265303.000000	proximity ENSG00000160201:42105252-44105252
chr21:43370479-43370630	21	43370480	43370630	ENSG00000160202	protein_coding	ENST00000291554	43169008	201547.000000	proximity ENSG00000160202:42169008-44169008
chr21:43370479-43370630	21	43370480	43370630	ENSG00000160207	protein_coding	ENST00000291560	43659488	288933.000000	proximity ENSG00000160207:42659488-44659488
chr21:43370479-43370630	21	43370480	43370630	ENSG00000160208	protein_coding	ENST00000340648	43659560	289005.000000	proximity ENSG00000160208:42659560-44659560
chr21:43370479-43370630	21	43370480	43370630	ENSG00000160209	protein_coding	ENST00000291565	43719129	348574.000000	proximity ENSG00000160209:42719129-44719129
chr21:43370479-43370630	21	43370480	43370630	ENSG00000160213	protein_coding	ENST00000640406	43776318	405763.000000	proximity ENSG00000160213:42776318-44776318
chr21:43370479-43370630	21	43370480	43370630	ENSG00000160214	protein_coding	ENST00000917586	43789546	418991.000000	proximity ENSG00000160214:42789546-44789546
chr21:43370479-43370630	21	43370480	43370630	ENSG00000160216	protein_coding	ENST00000291572	43865223	494668.000000	proximity ENSG00000160216:42865223-44865223
chr21:43370479-43370630	21	43370480	43370630	ENSG00000160218	protein_coding	ENST00000291574	44012309	641754.000000	proximity ENSG00000160218:43012309-45012309
chr21:43370479-43370630	21	43370480	43370630	ENSG00000160221	protein_coding	ENST00000646873	44136075	765520.000000	proximity ENSG00000160221:43136075-45136075
chr21:43370479-43370630	21	43370480	43370630	ENSG00000160223	protein_coding	ENST00000407780	44240943	870388.000000	proximity ENSG00000160223:43240943-45240943
chr21:43370479-43370630	21	43370480	43370630	ENSG00000160224	protein_coding	ENST00000291582	44285876	915321.000000	proximity ENSG00000160224:43285876-45285876
chr21:43370479-43370630	21	43370480	43370630	ENSG00000160226	protein_coding	ENST00000339818	44339390	968835.000000	proximity ENSG00000160226:43339390-45339390
chr21:43370479-43370630	21	43370480	43370630	ENSG00000233056	protein_coding	ENST00000447535	42925630	444925.000000	proximity ENSG00000233056:41925630-43925630
chr21:43370479-43370630	21	43370480	43370630	ENSG00000234289	protein_coding	ENST00000599962	43565182	194627.000000	proximity ENSG00000234289:42565182-44565182
chr21:43370479-43370630	21	43370480	43370630	ENSG00000241945	protein_coding	ENST00000862525	44107358	736803.000000	proximity ENSG00000241945:43107358-45107358
chr21:43370479-43370630	21	43370480	43370630	ENSG00000288593	protein_coding	ENST00000674444	43939919	569364.000000	proximity ENSG00000288593:42939919-44939919
chr21:43373179-43373330	21	43373180	43373330	ENSG00000141959	protein_coding	ENST00000885180	44300083	926828.000000	proximity ENSG00000141959:43300083-45300083
chr21:43373179-43373330	21	43373180	43373330	ENSG00000142178	protein_coding	ENST00000270162	43427131	53876.000000	proximity ENSG00000142178:42427131-44427131
chr21:43373179-43373330	21	43373180	43373330	ENSG00000142182	protein_coding	ENST00000270172	44262216	888961.000000	proximity ENSG00000142182:43262216-45262216
chr21:43373179-43373330	21	43373180	43373330	ENSG00000142185	protein_coding	ENST00000903457	44350072	976817.000000	proximity ENSG00000142185:43350072-45350072
chr21:43373179-43373330	21	43373180	43373330	ENSG00000160183	protein_coding	ENST00000398405	42395943	977312.000000	proximity ENSG00000160183:41395943-43395943
chr21:43373179-43373330	21	43373180	43373330	ENSG00000160185	protein_coding	ENST00000319294	42403902	969353.000000	proximity ENSG00000160185:41403902-43403902
chr21:43373179-43373330	21	43373180	43373330	ENSG00000160188	protein_coding	ENST00000856519	42496312	876943.000000	proximity ENSG00000160188:41496312-43496312
chr21:43373179-43373330	21	43373180	43373330	ENSG00000160190	protein_coding	ENST00000352133	42513852	859403.000000	proximity ENSG00000160190:41513852-43513852
chr21:43373179-43373330	21	43373180	43373330	ENSG00000160191	protein_coding	ENST00000936961	42653594	719661.000000	proximity ENSG00000160191:41653594-43653594
chr21:43373179-43373330	21	43373180	43373330	ENSG00000160193	protein_coding	ENST00000931739	42879520	493735.000000	proximity ENSG00000160193:41879520-43879520
chr21:43373179-43373330	21	43373180	43373330	ENSG00000160194	protein_coding	ENST00000354250	42893309	479946.000000	proximity ENSG00000160194:41893309-43893309
chr21:43373179-43373330	21	43373180	43373330	ENSG00000160199	protein_coding	ENST00000911564	42975218	398037.000000	proximity ENSG00000160199:41975218-43975218
chr21:43373179-43373330	21	43373180	43373330	ENSG00000160200	protein_coding	ENST00000886722	43073383	299872.000000	proximity ENSG00000160200:42073383-44073383
chr21:43373179-43373330	21	43373180	43373330	ENSG00000160201	protein_coding	ENST00000459639	43105252	268003.000000	proximity ENSG00000160201:42105252-44105252
chr21:43373179-43373330	21	43373180	43373330	ENSG00000160202	protein_coding	ENST00000291554	43169008	204247.000000	proximity ENSG00000160202:42169008-44169008
chr21:43373179-43373330	21	43373180	43373330	ENSG00000160207	protein_coding	ENST00000291560	43659488	286233.000000	proximity ENSG00000160207:42659488-44659488
chr21:43373179-43373330	21	43373180	43373330	ENSG00000160208	protein_coding	ENST00000340648	43659560	286305.000000	proximity ENSG00000160208:42659560-44659560
chr21:43373179-43373330	21	43373180	43373330	ENSG00000160209	protein_coding	ENST00000291565	43719129	345874.000000	proximity ENSG00000160209:42719129-44719129
chr21:43373179-43373330	21	43373180	43373330	ENSG00000160213	protein_coding	ENST00000640406	43776318	403063.000000	proximity ENSG00000160213:42776318-44776318
chr21:43373179-43373330	21	43373180	43373330	ENSG00000160214	protein_coding	ENST00000917586	43789546	416291.000000	proximity ENSG00000160214:42789546-44789546
chr21:43373179-43373330	21	43373180	43373330	ENSG00000160216	protein_coding	ENST00000291572	43865223	491968.000000	proximity ENSG00000160216:42865223-44865223
chr21:43373179-43373330	21	43373180	43373330	ENSG00000160218	protein_coding	ENST00000291574	44012309	639054.000000	proximity ENSG00000160218:43012309-45012309
chr21:43373179-43373330	21	43373180	43373330	ENSG00000160221	protein_coding	ENST00000646873	44136075	762820.000000	proximity ENSG00000160221:43136075-45136075
chr21:43373179-43373330	21	43373180	43373330	ENSG00000160223	protein_coding	ENST00000407780	44240943	867688.000000	proximity ENSG00000160223:43240943-45240943
chr21:43373179-43373330	21	43373180	43373330	ENSG00000160224	protein_coding	ENST00000291582	44285876	912621.000000	proximity ENSG00000160224:43285876-45285876
chr21:43373179-43373330	21	43373180	43373330	ENSG00000160226	protein_coding	ENST00000339818	44339390	966135.000000	proximity ENSG00000160226:43339390-45339390
chr21:43373179-43373330	21	43373180	43373330	ENSG00000233056	protein_coding	ENST00000447535	42925630	447625.000000	proximity ENSG00000233056:41925630-43925630
chr21:43373179-43373330	21	43373180	43373330	ENSG00000234289	protein_coding	ENST00000599962	43565182	191927.000000	proximity ENSG00000234289:42565182-44565182
chr21:43373179-43373330	21	43373180	43373330	ENSG00000241945	protein_coding	ENST00000862525	44107358	734103.000000	proximity ENSG00000241945:43107358-45107358
chr21:43373179-43373330	21	43373180	43373330	ENSG00000288593	protein_coding	ENST00000674444	43939919	566664.000000	proximity ENSG00000288593:42939919-44939919
chr21:43383459-43383610	21	43383460	43383610	ENSG00000141959	protein_coding	ENST00000885180	44300083	916548.000000	proximity ENSG00000141959:43300083-45300083
chr21:43383459-43383610	21	43383460	43383610	ENSG00000142178	protein_coding	ENST00000270162	43427131	43596.000000	proximity ENSG00000142178:42427131-44427131
chr21:43383459-43383610	21	43383460	43383610	ENSG00000142182	protein_coding	ENST00000270172	44262216	878681.000000	proximity ENSG00000142182:43262216-45262216
chr21:43383459-43383610	21	43383460	43383610	ENSG00000142185	protein_coding	ENST00000903457	44350072	966537.000000	proximity ENSG00000142185:43350072-45350072
chr21:43383459-43383610	21	43383460	43383610	ENSG00000160183	protein_coding	ENST00000398405	42395943	987592.000000	proximity ENSG00000160183:41395943-43395943
chr21:43383459-43383610	21	43383460	43383610	ENSG00000160185	protein_coding	ENST00000319294	42403902	979633.000000	proximity ENSG00000160185:41403902-43403902
chr21:43383459-43383610	21	43383460	43383610	ENSG00000160188	protein_coding	ENST00000856519	42496312	887223.000000	proximity ENSG00000160188:41496312-43496312
chr21:43383459-43383610	21	43383460	43383610	ENSG00000160190	protein_coding	ENST00000352133	42513852	869683.000000	proximity ENSG00000160190:41513852-43513852
chr21:43383459-43383610	21	43383460	43383610	ENSG00000160191	protein_coding	ENST00000936961	42653594	729941.000000	proximity ENSG00000160191:41653594-43653594
chr21:43383459-43383610	21	43383460	43383610	ENSG00000160193	protein_coding	ENST00000931739	42879520	504015.000000	proximity ENSG00000160193:41879520-43879520
chr21:43383459-43383610	21	43383460	43383610	ENSG00000160194	protein_coding	ENST00000354250	42893309	490226.000000	proximity ENSG00000160194:41893309-43893309
chr21:43383459-43383610	21	43383460	43383610	ENSG00000160199	protein_coding	ENST00000911564	42975218	408317.000000	proximity ENSG00000160199:41975218-43975218
chr21:43383459-43383610	21	43383460	43383610	ENSG00000160200	protein_coding	ENST00000886722	43073383	310152.000000	proximity ENSG00000160200:42073383-44073383
chr21:43383459-43383610	21	43383460	43383610	ENSG00000160201	protein_coding	ENST00000459639	43105252	278283.000000	proximity ENSG00000160201:42105252-44105252
chr21:43383459-43383610	21	43383460	43383610	ENSG00000160202	protein_coding	ENST00000291554	43169008	214527.000000	proximity ENSG00000160202:42169008-44169008
chr21:43383459-43383610	21	43383460	43383610	ENSG00000160207	protein_coding	ENST00000291560	43659488	275953.000000	proximity ENSG00000160207:42659488-44659488
chr21:43383459-43383610	21	43383460	43383610	ENSG00000160208	protein_coding	ENST00000340648	43659560	276025.000000	proximity ENSG00000160208:42659560-44659560
chr21:43383459-43383610	21	43383460	43383610	ENSG00000160209	protein_coding	ENST00000291565	43719129	335594.000000	proximity ENSG00000160209:42719129-44719129
chr21:43383459-43383610	21	43383460	43383610	ENSG00000160213	protein_coding	ENST00000640406	43776318	392783.000000	proximity ENSG00000160213:42776318-44776318
chr21:43383459-43383610	21	43383460	43383610	ENSG00000160214	protein_coding	ENST00000917586	43789546	406011.000000	proximity ENSG00000160214:42789546-44789546
chr21:43383459-43383610	21	43383460	43383610	ENSG00000160216	protein_coding	ENST00000291572	43865223	481688.000000	proximity ENSG00000160216:42865223-44865223
chr21:43383459-43383610	21	43383460	43383610	ENSG00000160218	protein_coding	ENST00000291574	44012309	628774.000000	proximity ENSG00000160218:43012309-45012309
chr21:43383459-43383610	21	43383460	43383610	ENSG00000160221	protein_coding	ENST00000646873	44136075	752540.000000	proximity ENSG00000160221:43136075-45136075
chr21:43383459-43383610	21	43383460	43383610	ENSG00000160223	protein_coding	ENST00000407780	44240943	857408.000000	proximity ENSG00000160223:43240943-45240943
chr21:43383459-43383610	21	43383460	43383610	ENSG00000160224	protein_coding	ENST00000291582	44285876	902341.000000	proximity ENSG00000160224:43285876-45285876
chr21:43383459-43383610	21	43383460	43383610	ENSG00000160226	protein_coding	ENST00000339818	44339390	955855.000000	proximity ENSG00000160226:43339390-45339390
chr21:43383459-43383610	21	43383460	43383610	ENSG00000233056	protein_coding	ENST00000447535	42925630	457905.000000	proximity ENSG00000233056:41925630-43925630
chr21:43383459-43383610	21	43383460	43383610	ENSG00000234289	protein_coding	ENST00000599962	43565182	181647.000000	proximity ENSG00000234289:42565182-44565182
chr21:43383459-43383610	21	43383460	43383610	ENSG00000241945	protein_coding	ENST00000862525	44107358	723823.000000	proximity ENSG00000241945:43107358-45107358
chr21:43383459-43383610	21	43383460	43383610	ENSG00000288593	protein_coding	ENST00000674444	43939919	556384.000000	proximity ENSG00000288593:42939919-44939919
chr21:43399199-43399350	21	43399200	43399350	ENSG00000141959	protein_coding	ENST00000885180	44300083	900808.000000	proximity ENSG00000141959:43300083-45300083
chr21:43399199-43399350	21	43399200	43399350	ENSG00000142178	protein_coding	ENST00000270162	43427131	27856.000000	proximity ENSG00000142178:42427131-44427131
chr21:43399199-43399350	21	43399200	43399350	ENSG00000142182	protein_coding	ENST00000270172	44262216	862941.000000	proximity ENSG00000142182:43262216-45262216
chr21:43399199-43399350	21	43399200	43399350	ENSG00000142185	protein_coding	ENST00000903457	44350072	950797.000000	proximity ENSG00000142185:43350072-45350072
chr21:43399199-43399350	21	43399200	43399350	ENSG00000160185	protein_coding	ENST00000319294	42403902	995373.000000	proximity ENSG00000160185:41403902-43403902
chr21:43399199-43399350	21	43399200	43399350	ENSG00000160188	protein_coding	ENST00000856519	42496312	902963.000000	proximity ENSG00000160188:41496312-43496312
chr21:43399199-43399350	21	43399200	43399350	ENSG00000160190	protein_coding	ENST00000352133	42513852	885423.000000	proximity ENSG00000160190:41513852-43513852
chr21:43399199-43399350	21	43399200	43399350	ENSG00000160191	protein_coding	ENST00000936961	42653594	745681.000000	proximity ENSG00000160191:41653594-43653594
chr21:43399199-43399350	21	43399200	43399350	ENSG00000160193	protein_coding	ENST00000931739	42879520	519755.000000	proximity ENSG00000160193:41879520-43879520
chr21:43399199-43399350	21	43399200	43399350	ENSG00000160194	protein_coding	ENST00000354250	42893309	505966.000000	proximity ENSG00000160194:41893309-43893309
chr21:43399199-43399350	21	43399200	43399350	ENSG00000160199	protein_coding	ENST00000911564	42975218	424057.000000	proximity ENSG00000160199:41975218-43975218
chr21:43399199-43399350	21	43399200	43399350	ENSG00000160200	protein_coding	ENST00000886722	43073383	325892.000000	proximity ENSG00000160200:42073383-44073383
chr21:43399199-43399350	21	43399200	43399350	ENSG00000160201	protein_coding	ENST00000459639	43105252	294023.000000	proximity ENSG00000160201:42105252-44105252
chr21:43399199-43399350	21	43399200	43399350	ENSG00000160202	protein_coding	ENST00000291554	43169008	230267.000000	proximity ENSG00000160202:42169008-44169008
chr21:43399199-43399350	21	43399200	43399350	ENSG00000160207	protein_coding	ENST00000291560	43659488	260213.000000	proximity ENSG00000160207:42659488-44659488
chr21:43399199-43399350	21	43399200	43399350	ENSG00000160208	protein_coding	ENST00000340648	43659560	260285.000000	proximity ENSG00000160208:42659560-44659560
chr21:43399199-43399350	21	43399200	43399350	ENSG00000160209	protein_coding	ENST00000291565	43719129	319854.000000	proximity ENSG00000160209:42719129-44719129
chr21:43399199-43399350	21	43399200	43399350	ENSG00000160213	protein_coding	ENST00000640406	43776318	377043.000000	proximity ENSG00000160213:42776318-44776318
chr21:43399199-43399350	21	43399200	43399350	ENSG00000160214	protein_coding	ENST00000917586	43789546	390271.000000	proximity ENSG00000160214:42789546-44789546
chr21:43399199-43399350	21	43399200	43399350	ENSG00000160216	protein_coding	ENST00000291572	43865223	465948.000000	proximity ENSG00000160216:42865223-44865223
chr21:43399199-43399350	21	43399200	43399350	ENSG00000160218	protein_coding	ENST00000291574	44012309	613034.000000	proximity ENSG00000160218:43012309-45012309
chr21:43399199-43399350	21	43399200	43399350	ENSG00000160221	protein_coding	ENST00000646873	44136075	736800.000000	proximity ENSG00000160221:43136075-45136075
chr21:43399199-43399350	21	43399200	43399350	ENSG00000160223	protein_coding	ENST00000407780	44240943	841668.000000	proximity ENSG00000160223:43240943-45240943
chr21:43399199-43399350	21	43399200	43399350	ENSG00000160224	protein_coding	ENST00000291582	44285876	886601.000000	proximity ENSG00000160224:43285876-45285876
chr21:43399199-43399350	21	43399200	43399350	ENSG00000160226	protein_coding	ENST00000339818	44339390	940115.000000	proximity ENSG00000160226:43339390-45339390
chr21:43399199-43399350	21	43399200	43399350	ENSG00000233056	protein_coding	ENST00000447535	42925630	473645.000000	proximity ENSG00000233056:41925630-43925630
chr21:43399199-43399350	21	43399200	43399350	ENSG00000234289	protein_coding	ENST00000599962	43565182	165907.000000	proximity ENSG00000234289:42565182-44565182
chr21:43399199-43399350	21	43399200	43399350	ENSG00000241945	protein_coding	ENST00000862525	44107358	708083.000000	proximity ENSG00000241945:43107358-45107358
chr21:43399199-43399350	21	43399200	43399350	ENSG00000288593	protein_coding	ENST00000674444	43939919	540644.000000	proximity ENSG00000288593:42939919-44939919
chr21:43401219-43401370	21	43401220	43401370	ENSG00000141959	protein_coding	ENST00000885180	44300083	898788.000000	proximity ENSG00000141959:43300083-45300083
chr21:43401219-43401370	21	43401220	43401370	ENSG00000142178	protein_coding	ENST00000270162	43427131	25836.000000	proximity ENSG00000142178:42427131-44427131
chr21:43401219-43401370	21	43401220	43401370	ENSG00000142182	protein_coding	ENST00000270172	44262216	860921.000000	proximity ENSG00000142182:43262216-45262216
chr21:43401219-43401370	21	43401220	43401370	ENSG00000142185	protein_coding	ENST00000903457	44350072	948777.000000	proximity ENSG00000142185:43350072-45350072
chr21:43401219-43401370	21	43401220	43401370	ENSG00000160185	protein_coding	ENST00000319294	42403902	997393.000000	proximity ENSG00000160185:41403902-43403902
chr21:43401219-43401370	21	43401220	43401370	ENSG00000160188	protein_coding	ENST00000856519	42496312	904983.000000	proximity ENSG00000160188:41496312-43496312
chr21:43401219-43401370	21	43401220	43401370	ENSG00000160190	protein_coding	ENST00000352133	42513852	887443.000000	proximity ENSG00000160190:41513852-43513852
chr21:43401219-43401370	21	43401220	43401370	ENSG00000160191	protein_coding	ENST00000936961	42653594	747701.000000	proximity ENSG00000160191:41653594-43653594
chr21:43401219-43401370	21	43401220	43401370	ENSG00000160193	protein_coding	ENST00000931739	42879520	521775.000000	proximity ENSG00000160193:41879520-43879520
chr21:43401219-43401370	21	43401220	43401370	ENSG00000160194	protein_coding	ENST00000354250	42893309	507986.000000	proximity ENSG00000160194:41893309-43893309
chr21:43401219-43401370	21	43401220	43401370	ENSG00000160199	protein_coding	ENST00000911564	42975218	426077.000000	proximity ENSG00000160199:41975218-43975218
chr21:43401219-43401370	21	43401220	43401370	ENSG00000160200	protein_coding	ENST00000886722	43073383	327912.000000	proximity ENSG00000160200:42073383-44073383
chr21:43401219-43401370	21	43401220	43401370	ENSG00000160201	protein_coding	ENST00000459639	43105252	296043.000000	proximity ENSG00000160201:42105252-44105252
chr21:43401219-43401370	21	43401220	43401370	ENSG00000160202	protein_coding	ENST00000291554	43169008	232287.000000	proximity ENSG00000160202:42169008-44169008
chr21:43401219-43401370	21	43401220	43401370	ENSG00000160207	protein_coding	ENST00000291560	43659488	258193.000000	proximity ENSG00000160207:42659488-44659488
chr21:43401219-43401370	21	43401220	43401370	ENSG00000160208	protein_coding	ENST00000340648	43659560	258265.000000	proximity ENSG00000160208:42659560-44659560
chr21:43401219-43401370	21	43401220	43401370	ENSG00000160209	protein_coding	ENST00000291565	43719129	317834.000000	proximity ENSG00000160209:42719129-44719129
chr21:43401219-43401370	21	43401220	43401370	ENSG00000160213	protein_coding	ENST00000640406	43776318	375023.000000	proximity ENSG00000160213:42776318-44776318
chr21:43401219-43401370	21	43401220	43401370	ENSG00000160214	protein_coding	ENST00000917586	43789546	388251.000000	proximity ENSG00000160214:42789546-44789546
chr21:43401219-43401370	21	43401220	43401370	ENSG00000160216	protein_coding	ENST00000291572	43865223	463928.000000	proximity ENSG00000160216:42865223-44865223
chr21:43401219-43401370	21	43401220	43401370	ENSG00000160218	protein_coding	ENST00000291574	44012309	611014.000000	proximity ENSG00000160218:43012309-45012309
chr21:43401219-43401370	21	43401220	43401370	ENSG00000160221	protein_coding	ENST00000646873	44136075	734780.000000	proximity ENSG00000160221:43136075-45136075
chr21:43401219-43401370	21	43401220	43401370	ENSG00000160223	protein_coding	ENST00000407780	44240943	839648.000000	proximity ENSG00000160223:43240943-45240943
chr21:43401219-43401370	21	43401220	43401370	ENSG00000160224	protein_coding	ENST00000291582	44285876	884581.000000	proximity ENSG00000160224:43285876-45285876
chr21:43401219-43401370	21	43401220	43401370	ENSG00000160226	protein_coding	ENST00000339818	44339390	938095.000000	proximity ENSG00000160226:43339390-45339390
chr21:43401219-43401370	21	43401220	43401370	ENSG00000233056	protein_coding	ENST00000447535	42925630	475665.000000	proximity ENSG00000233056:41925630-43925630
chr21:43401219-43401370	21	43401220	43401370	ENSG00000234289	protein_coding	ENST00000599962	43565182	163887.000000	proximity ENSG00000234289:42565182-44565182
chr21:43401219-43401370	21	43401220	43401370	ENSG00000241945	protein_coding	ENST00000862525	44107358	706063.000000	proximity ENSG00000241945:43107358-45107358
chr21:43401219-43401370	21	43401220	43401370	ENSG00000288593	protein_coding	ENST00000674444	43939919	538624.000000	proximity ENSG00000288593:42939919-44939919
chr21:43401499-43401650	21	43401500	43401650	ENSG00000141959	protein_coding	ENST00000885180	44300083	898508.000000	proximity ENSG00000141959:43300083-45300083
chr21:43401499-43401650	21	43401500	43401650	ENSG00000142178	protein_coding	ENST00000270162	43427131	25556.000000	proximity ENSG00000142178:42427131-44427131
chr21:43401499-43401650	21	43401500	43401650	ENSG00000142182	protein_coding	ENST00000270172	44262216	860641.000000	proximity ENSG00000142182:43262216-45262216
chr21:43401499-43401650	21	43401500	43401650	ENSG00000142185	protein_coding	ENST00000903457	44350072	948497.000000	proximity ENSG00000142185:43350072-45350072
chr21:43401499-43401650	21	43401500	43401650	ENSG00000160185	protein_coding	ENST00000319294	42403902	997673.000000	proximity ENSG00000160185:41403902-43403902
chr21:43401499-43401650	21	43401500	43401650	ENSG00000160188	protein_coding	ENST00000856519	42496312	905263.000000	proximity ENSG00000160188:41496312-43496312
chr21:43401499-43401650	21	43401500	43401650	ENSG00000160190	protein_coding	ENST00000352133	42513852	887723.000000	proximity ENSG00000160190:41513852-43513852
chr21:43401499-43401650	21	43401500	43401650	ENSG00000160191	protein_coding	ENST00000936961	42653594	747981.000000	proximity ENSG00000160191:41653594-43653594
chr21:43401499-43401650	21	43401500	43401650	ENSG00000160193	protein_coding	ENST00000931739	42879520	522055.000000	proximity ENSG00000160193:41879520-43879520
chr21:43401499-43401650	21	43401500	43401650	ENSG00000160194	protein_coding	ENST00000354250	42893309	508266.000000	proximity ENSG00000160194:41893309-43893309
chr21:43401499-43401650	21	43401500	43401650	ENSG00000160199	protein_coding	ENST00000911564	42975218	426357.000000	proximity ENSG00000160199:41975218-43975218
chr21:43401499-43401650	21	43401500	43401650	ENSG00000160200	protein_coding	ENST00000886722	43073383	328192.000000	proximity ENSG00000160200:42073383-44073383
chr21:43401499-43401650	21	43401500	43401650	ENSG00000160201	protein_coding	ENST00000459639	43105252	296323.000000	proximity ENSG00000160201:42105252-44105252
chr21:43401499-43401650	21	43401500	43401650	ENSG00000160202	protein_coding	ENST00000291554	43169008	232567.000000	proximity ENSG00000160202:42169008-44169008
chr21:43401499-43401650	21	43401500	43401650	ENSG00000160207	protein_coding	ENST00000291560	43659488	257913.000000	proximity ENSG00000160207:42659488-44659488
chr21:43401499-43401650	21	43401500	43401650	ENSG00000160208	protein_coding	ENST00000340648	43659560	257985.000000	proximity ENSG00000160208:42659560-44659560
chr21:43401499-43401650	21	43401500	43401650	ENSG00000160209	protein_coding	ENST00000291565	43719129	317554.000000	proximity ENSG00000160209:42719129-44719129
chr21:43401499-43401650	21	43401500	43401650	ENSG00000160213	protein_coding	ENST00000640406	43776318	374743.000000	proximity ENSG00000160213:42776318-44776318
chr21:43401499-43401650	21	43401500	43401650	ENSG00000160214	protein_coding	ENST00000917586	43789546	387971.000000	proximity ENSG00000160214:42789546-44789546
chr21:43401499-43401650	21	43401500	43401650	ENSG00000160216	protein_coding	ENST00000291572	43865223	463648.000000	proximity ENSG00000160216:42865223-44865223
chr21:43401499-43401650	21	43401500	43401650	ENSG00000160218	protein_coding	ENST00000291574	44012309	610734.000000	proximity ENSG00000160218:43012309-45012309
chr21:43401499-43401650	21	43401500	43401650	ENSG00000160221	protein_coding	ENST00000646873	44136075	734500.000000	proximity ENSG00000160221:43136075-45136075
chr21:43401499-43401650	21	43401500	43401650	ENSG00000160223	protein_coding	ENST00000407780	44240943	839368.000000	proximity ENSG00000160223:43240943-45240943
chr21:43401499-43401650	21	43401500	43401650	ENSG00000160224	protein_coding	ENST00000291582	44285876	884301.000000	proximity ENSG00000160224:43285876-45285876
chr21:43401499-43401650	21	43401500	43401650	ENSG00000160226	protein_coding	ENST00000339818	44339390	937815.000000	proximity ENSG00000160226:43339390-45339390
chr21:43401499-43401650	21	43401500	43401650	ENSG00000233056	protein_coding	ENST00000447535	42925630	475945.000000	proximity ENSG00000233056:41925630-43925630
chr21:43401499-43401650	21	43401500	43401650	ENSG00000234289	protein_coding	ENST00000599962	43565182	163607.000000	proximity ENSG00000234289:42565182-44565182
chr21:43401499-43401650	21	43401500	43401650	ENSG00000241945	protein_coding	ENST00000862525	44107358	705783.000000	proximity ENSG00000241945:43107358-45107358
chr21:43401499-43401650	21	43401500	43401650	ENSG00000288593	protein_coding	ENST00000674444	43939919	538344.000000	proximity ENSG00000288593:42939919-44939919
chr21:43409219-43409370	21	43409220	43409370	ENSG00000141959	protein_coding	ENST00000885180	44300083	890788.000000	proximity ENSG00000141959:43300083-45300083
chr21:43409219-43409370	21	43409220	43409370	ENSG00000142178	protein_coding	ENST00000270162	43427131	17836.000000	proximity ENSG00000142178:42427131-44427131
chr21:43409219-43409370	21	43409220	43409370	ENSG00000142182	protein_coding	ENST00000270172	44262216	852921.000000	proximity ENSG00000142182:43262216-45262216
chr21:43409219-43409370	21	43409220	43409370	ENSG00000142185	protein_coding	ENST00000903457	44350072	940777.000000	proximity ENSG00000142185:43350072-45350072
chr21:43409219-43409370	21	43409220	43409370	ENSG00000160188	protein_coding	ENST00000856519	42496312	912983.000000	proximity ENSG00000160188:41496312-43496312
chr21:43409219-43409370	21	43409220	43409370	ENSG00000160190	protein_coding	ENST00000352133	42513852	895443.000000	proximity ENSG00000160190:41513852-43513852
chr21:43409219-43409370	21	43409220	43409370	ENSG00000160191	protein_coding	ENST00000936961	42653594	755701.000000	proximity ENSG00000160191:41653594-43653594
chr21:43409219-43409370	21	43409220	43409370	ENSG00000160193	protein_coding	ENST00000931739	42879520	529775.000000	proximity ENSG00000160193:41879520-43879520
chr21:43409219-43409370	21	43409220	43409370	ENSG00000160194	protein_coding	ENST00000354250	42893309	515986.000000	proximity ENSG00000160194:41893309-43893309
chr21:43409219-43409370	21	43409220	43409370	ENSG00000160199	protein_coding	ENST00000911564	42975218	434077.000000	proximity ENSG00000160199:41975218-43975218
chr21:43409219-43409370	21	43409220	43409370	ENSG00000160200	protein_coding	ENST00000886722	43073383	335912.000000	proximity ENSG00000160200:42073383-44073383
chr21:43409219-43409370	21	43409220	43409370	ENSG00000160201	protein_coding	ENST00000459639	43105252	304043.000000	proximity ENSG00000160201:42105252-44105252
chr21:43409219-43409370	21	43409220	43409370	ENSG00000160202	protein_coding	ENST00000291554	43169008	240287.000000	proximity ENSG00000160202:42169008-44169008
chr21:43409219-43409370	21	43409220	43409370	ENSG00000160207	protein_coding	ENST00000291560	43659488	250193.000000	proximity ENSG00000160207:42659488-44659488
chr21:43409219-43409370	21	43409220	43409370	ENSG00000160208	protein_coding	ENST00000340648	43659560	250265.000000	proximity ENSG00000160208:42659560-44659560
chr21:43409219-43409370	21	43409220	43409370	ENSG00000160209	protein_coding	ENST00000291565	43719129	309834.000000	proximity ENSG00000160209:42719129-44719129
chr21:43409219-43409370	21	43409220	43409370	ENSG00000160213	protein_coding	ENST00000640406	43776318	367023.000000	proximity ENSG00000160213:42776318-44776318
chr21:43409219-43409370	21	43409220	43409370	ENSG00000160214	protein_coding	ENST00000917586	43789546	380251.000000	proximity ENSG00000160214:42789546-44789546
chr21:43409219-43409370	21	43409220	43409370	ENSG00000160216	protein_coding	ENST00000291572	43865223	455928.000000	proximity ENSG00000160216:42865223-44865223
chr21:43409219-43409370	21	43409220	43409370	ENSG00000160218	protein_coding	ENST00000291574	44012309	603014.000000	proximity ENSG00000160218:43012309-45012309
chr21:43409219-43409370	21	43409220	43409370	ENSG00000160221	protein_coding	ENST00000646873	44136075	726780.000000	proximity ENSG00000160221:43136075-45136075
chr21:43409219-43409370	21	43409220	43409370	ENSG00000160223	protein_coding	ENST00000407780	44240943	831648.000000	proximity ENSG00000160223:43240943-45240943
chr21:43409219-43409370	21	43409220	43409370	ENSG00000160224	protein_coding	ENST00000291582	44285876	876581.000000	proximity ENSG00000160224:43285876-45285876
chr21:43409219-43409370	21	43409220	43409370	ENSG00000160226	protein_coding	ENST00000339818	44339390	930095.000000	proximity ENSG00000160226:43339390-45339390
chr21:43409219-43409370	21	43409220	43409370	ENSG00000233056	protein_coding	ENST00000447535	42925630	483665.000000	proximity ENSG00000233056:41925630-43925630
chr21:43409219-43409370	21	43409220	43409370	ENSG00000234289	protein_coding	ENST00000599962	43565182	155887.000000	proximity ENSG00000234289:42565182-44565182
chr21:43409219-43409370	21	43409220	43409370	ENSG00000241945	protein_coding	ENST00000862525	44107358	698063.000000	proximity ENSG00000241945:43107358-45107358
chr21:43409219-43409370	21	43409220	43409370	ENSG00000288593	protein_coding	ENST00000674444	43939919	530624.000000	proximity ENSG00000288593:42939919-44939919
chr21:43409419-43409570	21	43409420	43409570	ENSG00000141959	protein_coding	ENST00000885180	44300083	890588.000000	proximity ENSG00000141959:43300083-45300083
chr21:43409419-43409570	21	43409420	43409570	ENSG00000142178	protein_coding	ENST00000270162	43427131	17636.000000	proximity ENSG00000142178:42427131-44427131
chr21:43409419-43409570	21	43409420	43409570	ENSG00000142182	protein_coding	ENST00000270172	44262216	852721.000000	proximity ENSG00000142182:43262216-45262216
chr21:43409419-43409570	21	43409420	43409570	ENSG00000142185	protein_coding	ENST00000903457	44350072	940577.000000	proximity ENSG00000142185:43350072-45350072
chr21:43409419-43409570	21	43409420	43409570	ENSG00000160188	protein_coding	ENST00000856519	42496312	913183.000000	proximity ENSG00000160188:41496312-43496312
chr21:43409419-43409570	21	43409420	43409570	ENSG00000160190	protein_coding	ENST00000352133	42513852	895643.000000	proximity ENSG00000160190:41513852-43513852
chr21:43409419-43409570	21	43409420	43409570	ENSG00000160191	protein_coding	ENST00000936961	42653594	755901.000000	proximity ENSG00000160191:41653594-43653594
chr21:43409419-43409570	21	43409420	43409570	ENSG00000160193	protein_coding	ENST00000931739	42879520	529975.000000	proximity ENSG00000160193:41879520-43879520
chr21:43409419-43409570	21	43409420	43409570	ENSG00000160194	protein_coding	ENST00000354250	42893309	516186.000000	proximity ENSG00000160194:41893309-43893309
chr21:43409419-43409570	21	43409420	43409570	ENSG00000160199	protein_coding	ENST00000911564	42975218	434277.000000	proximity ENSG00000160199:41975218-43975218
chr21:43409419-43409570	21	43409420	43409570	ENSG00000160200	protein_coding	ENST00000886722	43073383	336112.000000	proximity ENSG00000160200:42073383-44073383
chr21:43409419-43409570	21	43409420	43409570	ENSG00000160201	protein_coding	ENST00000459639	43105252	304243.000000	proximity ENSG00000160201:42105252-44105252
chr21:43409419-43409570	21	43409420	43409570	ENSG00000160202	protein_coding	ENST00000291554	43169008	240487.000000	proximity ENSG00000160202:42169008-44169008
chr21:43409419-43409570	21	43409420	43409570	ENSG00000160207	protein_coding	ENST00000291560	43659488	249993.000000	proximity ENSG00000160207:42659488-44659488
chr21:43409419-43409570	21	43409420	43409570	ENSG00000160208	protein_coding	ENST00000340648	43659560	250065.000000	proximity ENSG00000160208:42659560-44659560
chr21:43409419-43409570	21	43409420	43409570	ENSG00000160209	protein_coding	ENST00000291565	43719129	309634.000000	proximity ENSG00000160209:42719129-44719129
chr21:43409419-43409570	21	43409420	43409570	ENSG00000160213	protein_coding	ENST00000640406	43776318	366823.000000	proximity ENSG00000160213:42776318-44776318
chr21:43409419-43409570	21	43409420	43409570	ENSG00000160214	protein_coding	ENST00000917586	43789546	380051.000000	proximity ENSG00000160214:42789546-44789546
chr21:43409419-43409570	21	43409420	43409570	ENSG00000160216	protein_coding	ENST00000291572	43865223	455728.000000	proximity ENSG00000160216:42865223-44865223
chr21:43409419-43409570	21	43409420	43409570	ENSG00000160218	protein_coding	ENST00000291574	44012309	602814.000000	proximity ENSG00000160218:43012309-45012309
chr21:43409419-43409570	21	43409420	43409570	ENSG00000160221	protein_coding	ENST00000646873	44136075	726580.000000	proximity ENSG00000160221:43136075-45136075
chr21:43409419-43409570	21	43409420	43409570	ENSG00000160223	protein_coding	ENST00000407780	44240943	831448.000000	proximity ENSG00000160223:43240943-45240943
chr21:43409419-43409570	21	43409420	43409570	ENSG00000160224	protein_coding	ENST00000291582	44285876	876381.000000	proximity ENSG00000160224:43285876-45285876
chr21:43409419-43409570	21	43409420	43409570	ENSG00000160226	protein_coding	ENST00000339818	44339390	929895.000000	proximity ENSG00000160226:43339390-45339390
chr21:43409419-43409570	21	43409420	43409570	ENSG00000233056	protein_coding	ENST00000447535	42925630	483865.000000	proximity ENSG00000233056:41925630-43925630
chr21:43409419-43409570	21	43409420	43409570	ENSG00000234289	protein_coding	ENST00000599962	43565182	155687.000000	proximity ENSG00000234289:42565182-44565182
chr21:43409419-43409570	21	43409420	43409570	ENSG00000241945	protein_coding	ENST00000862525	44107358	697863.000000	proximity ENSG00000241945:43107358-45107358
chr21:43409419-43409570	21	43409420	43409570	ENSG00000288593	protein_coding	ENST00000674444	43939919	530424.000000	proximity ENSG00000288593:42939919-44939919
chr21:43410479-43410630	21	43410480	43410630	ENSG00000141959	protein_coding	ENST00000885180	44300083	889528.000000	proximity ENSG00000141959:43300083-45300083
chr21:43410479-43410630	21	43410480	43410630	ENSG00000142178	protein_coding	ENST00000270162	43427131	16576.000000	proximity ENSG00000142178:42427131-44427131
chr21:43410479-43410630	21	43410480	43410630	ENSG00000142182	protein_coding	ENST00000270172	44262216	851661.000000	proximity ENSG00000142182:43262216-45262216
chr21:43410479-43410630	21	43410480	43410630	ENSG00000142185	protein_coding	ENST00000903457	44350072	939517.000000	proximity ENSG00000142185:43350072-45350072
chr21:43410479-43410630	21	43410480	43410630	ENSG00000160188	protein_coding	ENST00000856519	42496312	914243.000000	proximity ENSG00000160188:41496312-43496312
chr21:43410479-43410630	21	43410480	43410630	ENSG00000160190	protein_coding	ENST00000352133	42513852	896703.000000	proximity ENSG00000160190:41513852-43513852
chr21:43410479-43410630	21	43410480	43410630	ENSG00000160191	protein_coding	ENST00000936961	42653594	756961.000000	proximity ENSG00000160191:41653594-43653594
chr21:43410479-43410630	21	43410480	43410630	ENSG00000160193	protein_coding	ENST00000931739	42879520	531035.000000	proximity ENSG00000160193:41879520-43879520
chr21:43410479-43410630	21	43410480	43410630	ENSG00000160194	protein_coding	ENST00000354250	42893309	517246.000000	proximity ENSG00000160194:41893309-43893309
chr21:43410479-43410630	21	43410480	43410630	ENSG00000160199	protein_coding	ENST00000911564	42975218	435337.000000	proximity ENSG00000160199:41975218-43975218
chr21:43410479-43410630	21	43410480	43410630	ENSG00000160200	protein_coding	ENST00000886722	43073383	337172.000000	proximity ENSG00000160200:42073383-44073383
chr21:43410479-43410630	21	43410480	43410630	ENSG00000160201	protein_coding	ENST00000459639	43105252	305303.000000	proximity ENSG00000160201:42105252-44105252
chr21:43410479-43410630	21	43410480	43410630	ENSG00000160202	protein_coding	ENST00000291554	43169008	241547.000000	proximity ENSG00000160202:42169008-44169008
chr21:43410479-43410630	21	43410480	43410630	ENSG00000160207	protein_coding	ENST00000291560	43659488	248933.000000	proximity ENSG00000160207:42659488-44659488
chr21:43410479-43410630	21	43410480	43410630	ENSG00000160208	protein_coding	ENST00000340648	43659560	249005.000000	proximity ENSG00000160208:42659560-44659560
chr21:43410479-43410630	21	43410480	43410630	ENSG00000160209	protein_coding	ENST00000291565	43719129	308574.000000	proximity ENSG00000160209:42719129-44719129
chr21:43410479-43410630	21	43410480	43410630	ENSG00000160213	protein_coding	ENST00000640406	43776318	365763.000000	proximity ENSG00000160213:42776318-44776318
chr21:43410479-43410630	21	43410480	43410630	ENSG00000160214	protein_coding	ENST00000917586	43789546	378991.000000	proximity ENSG00000160214:42789546-44789546
chr21:43410479-43410630	21	43410480	43410630	ENSG00000160216	protein_coding	ENST00000291572	43865223	454668.000000	proximity ENSG00000160216:42865223-44865223
chr21:43410479-43410630	21	43410480	43410630	ENSG00000160218	protein_coding	ENST00000291574	44012309	601754.000000	proximity ENSG00000160218:43012309-45012309
chr21:43410479-43410630	21	43410480	43410630	ENSG00000160221	protein_coding	ENST00000646873	44136075	725520.000000	proximity ENSG00000160221:43136075-45136075
chr21:43410479-43410630	21	43410480	43410630	ENSG00000160223	protein_coding	ENST00000407780	44240943	830388.000000	proximity ENSG00000160223:43240943-45240943
chr21:43410479-43410630	21	43410480	43410630	ENSG00000160224	protein_coding	ENST00000291582	44285876	875321.000000	proximity ENSG00000160224:43285876-45285876
chr21:43410479-43410630	21	43410480	43410630	ENSG00000160226	protein_coding	ENST00000339818	44339390	928835.000000	proximity ENSG00000160226:43339390-45339390
chr21:43410479-43410630	21	43410480	43410630	ENSG00000233056	protein_coding	ENST00000447535	42925630	484925.000000	proximity ENSG00000233056:41925630-43925630
chr21:43410479-43410630	21	43410480	43410630	ENSG00000234289	protein_coding	ENST00000599962	43565182	154627.000000	proximity ENSG00000234289:42565182-44565182
chr21:43410479-43410630	21	43410480	43410630	ENSG00000241945	protein_coding	ENST00000862525	44107358	696803.000000	proximity ENSG00000241945:43107358-45107358
chr21:43410479-43410630	21	43410480	43410630	ENSG00000288593	protein_coding	ENST00000674444	43939919	529364.000000	proximity ENSG00000288593:42939919-44939919
chr21:43410639-43410790	21	43410640	43410790	ENSG00000141959	protein_coding	ENST00000885180	44300083	889368.000000	proximity ENSG00000141959:43300083-45300083
chr21:43410639-43410790	21	43410640	43410790	ENSG00000142178	protein_coding	ENST00000270162	43427131	16416.000000	proximity ENSG00000142178:42427131-44427131
chr21:43410639-43410790	21	43410640	43410790	ENSG00000142182	protein_coding	ENST00000270172	44262216	851501.000000	proximity ENSG00000142182:43262216-45262216
chr21:43410639-43410790	21	43410640	43410790	ENSG00000142185	protein_coding	ENST00000903457	44350072	939357.000000	proximity ENSG00000142185:43350072-45350072
chr21:43410639-43410790	21	43410640	43410790	ENSG00000160188	protein_coding	ENST00000856519	42496312	914403.000000	proximity ENSG00000160188:41496312-43496312
chr21:43410639-43410790	21	43410640	43410790	ENSG00000160190	protein_coding	ENST00000352133	42513852	896863.000000	proximity ENSG00000160190:41513852-43513852
chr21:43410639-43410790	21	43410640	43410790	ENSG00000160191	protein_coding	ENST00000936961	42653594	757121.000000	proximity ENSG00000160191:41653594-43653594
chr21:43410639-43410790	21	43410640	43410790	ENSG00000160193	protein_coding	ENST00000931739	42879520	531195.000000	proximity ENSG00000160193:41879520-43879520
chr21:43410639-43410790	21	43410640	43410790	ENSG00000160194	protein_coding	ENST00000354250	42893309	517406.000000	proximity ENSG00000160194:41893309-43893309
chr21:43410639-43410790	21	43410640	43410790	ENSG00000160199	protein_coding	ENST00000911564	42975218	435497.000000	proximity ENSG00000160199:41975218-43975218
chr21:43410639-43410790	21	43410640	43410790	ENSG00000160200	protein_coding	ENST00000886722	43073383	337332.000000	proximity ENSG00000160200:42073383-44073383
chr21:43410639-43410790	21	43410640	43410790	ENSG00000160201	protein_coding	ENST00000459639	43105252	305463.000000	proximity ENSG00000160201:42105252-44105252
chr21:43410639-43410790	21	43410640	43410790	ENSG00000160202	protein_coding	ENST00000291554	43169008	241707.000000	proximity ENSG00000160202:42169008-44169008
chr21:43410639-43410790	21	43410640	43410790	ENSG00000160207	protein_coding	ENST00000291560	43659488	248773.000000	proximity ENSG00000160207:42659488-44659488
chr21:43410639-43410790	21	43410640	43410790	ENSG00000160208	protein_coding	ENST00000340648	43659560	248845.000000	proximity ENSG00000160208:42659560-44659560
chr21:43410639-43410790	21	43410640	43410790	ENSG00000160209	protein_coding	ENST00000291565	43719129	308414.000000	proximity ENSG00000160209:42719129-44719129
chr21:43410639-43410790	21	43410640	43410790	ENSG00000160213	protein_coding	ENST00000640406	43776318	365603.000000	proximity ENSG00000160213:42776318-44776318
chr21:43410639-43410790	21	43410640	43410790	ENSG00000160214	protein_coding	ENST00000917586	43789546	378831.000000	proximity ENSG00000160214:42789546-44789546
chr21:43410639-43410790	21	43410640	43410790	ENSG00000160216	protein_coding	ENST00000291572	43865223	454508.000000	proximity ENSG00000160216:42865223-44865223
chr21:43410639-43410790	21	43410640	43410790	ENSG00000160218	protein_coding	ENST00000291574	44012309	601594.000000	proximity ENSG00000160218:43012309-45012309
chr21:43410639-43410790	21	43410640	43410790	ENSG00000160221	protein_coding	ENST00000646873	44136075	725360.000000	proximity ENSG00000160221:43136075-45136075
chr21:43410639-43410790	21	43410640	43410790	ENSG00000160223	protein_coding	ENST00000407780	44240943	830228.000000	proximity ENSG00000160223:43240943-45240943
chr21:43410639-43410790	21	43410640	43410790	ENSG00000160224	protein_coding	ENST00000291582	44285876	875161.000000	proximity ENSG00000160224:43285876-45285876
chr21:43410639-43410790	21	43410640	43410790	ENSG00000160226	protein_coding	ENST00000339818	44339390	928675.000000	proximity ENSG00000160226:43339390-45339390
chr21:43410639-43410790	21	43410640	43410790	ENSG00000233056	protein_coding	ENST00000447535	42925630	485085.000000	proximity ENSG00000233056:41925630-43925630
chr21:43410639-43410790	21	43410640	43410790	ENSG00000234289	protein_coding	ENST00000599962	43565182	154467.000000	proximity ENSG00000234289:42565182-44565182
chr21:43410639-43410790	21	43410640	43410790	ENSG00000241945	protein_coding	ENST00000862525	44107358	696643.000000	proximity ENSG00000241945:43107358-45107358
chr21:43410639-43410790	21	43410640	43410790	ENSG00000288593	protein_coding	ENST00000674444	43939919	529204.000000	proximity ENSG00000288593:42939919-44939919
chr21:43412019-43412170	21	43412020	43412170	ENSG00000141959	protein_coding	ENST00000885180	44300083	887988.000000	proximity ENSG00000141959:43300083-45300083
chr21:43412019-43412170	21	43412020	43412170	ENSG00000142178	protein_coding	ENST00000270162	43427131	15036.000000	proximity ENSG00000142178:42427131-44427131
chr21:43412019-43412170	21	43412020	43412170	ENSG00000142182	protein_coding	ENST00000270172	44262216	850121.000000	proximity ENSG00000142182:43262216-45262216
chr21:43412019-43412170	21	43412020	43412170	ENSG00000142185	protein_coding	ENST00000903457	44350072	937977.000000	proximity ENSG00000142185:43350072-45350072
chr21:43412019-43412170	21	43412020	43412170	ENSG00000160188	protein_coding	ENST00000856519	42496312	915783.000000	proximity ENSG00000160188:41496312-43496312
chr21:43412019-43412170	21	43412020	43412170	ENSG00000160190	protein_coding	ENST00000352133	42513852	898243.000000	proximity ENSG00000160190:41513852-43513852
chr21:43412019-43412170	21	43412020	43412170	ENSG00000160191	protein_coding	ENST00000936961	42653594	758501.000000	proximity ENSG00000160191:41653594-43653594
chr21:43412019-43412170	21	43412020	43412170	ENSG00000160193	protein_coding	ENST00000931739	42879520	532575.000000	proximity ENSG00000160193:41879520-43879520
chr21:43412019-43412170	21	43412020	43412170	ENSG00000160194	protein_coding	ENST00000354250	42893309	518786.000000	proximity ENSG00000160194:41893309-43893309
chr21:43412019-43412170	21	43412020	43412170	ENSG00000160199	protein_coding	ENST00000911564	42975218	436877.000000	proximity ENSG00000160199:41975218-43975218
chr21:43412019-43412170	21	43412020	43412170	ENSG00000160200	protein_coding	ENST00000886722	43073383	338712.000000	proximity ENSG00000160200:42073383-44073383
chr21:43412019-43412170	21	43412020	43412170	ENSG00000160201	protein_coding	ENST00000459639	43105252	306843.000000	proximity ENSG00000160201:42105252-44105252
chr21:43412019-43412170	21	43412020	43412170	ENSG00000160202	protein_coding	ENST00000291554	43169008	243087.000000	proximity ENSG00000160202:42169008-44169008
chr21:43412019-43412170	21	43412020	43412170	ENSG00000160207	protein_coding	ENST00000291560	43659488	247393.000000	proximity ENSG00000160207:42659488-44659488
chr21:43412019-43412170	21	43412020	43412170	ENSG00000160208	protein_coding	ENST00000340648	43659560	247465.000000	proximity ENSG00000160208:42659560-44659560
chr21:43412019-43412170	21	43412020	43412170	ENSG00000160209	protein_coding	ENST00000291565	43719129	307034.000000	proximity ENSG00000160209:42719129-44719129
chr21:43412019-43412170	21	43412020	43412170	ENSG00000160213	protein_coding	ENST00000640406	43776318	364223.000000	proximity ENSG00000160213:42776318-44776318
chr21:43412019-43412170	21	43412020	43412170	ENSG00000160214	protein_coding	ENST00000917586	43789546	377451.000000	proximity ENSG00000160214:42789546-44789546
chr21:43412019-43412170	21	43412020	43412170	ENSG00000160216	protein_coding	ENST00000291572	43865223	453128.000000	proximity ENSG00000160216:42865223-44865223
chr21:43412019-43412170	21	43412020	43412170	ENSG00000160218	protein_coding	ENST00000291574	44012309	600214.000000	proximity ENSG00000160218:43012309-45012309
chr21:43412019-43412170	21	43412020	43412170	ENSG00000160221	protein_coding	ENST00000646873	44136075	723980.000000	proximity ENSG00000160221:43136075-45136075
chr21:43412019-43412170	21	43412020	43412170	ENSG00000160223	protein_coding	ENST00000407780	44240943	828848.000000	proximity ENSG00000160223:43240943-45240943
chr21:43412019-43412170	21	43412020	43412170	ENSG00000160224	protein_coding	ENST00000291582	44285876	873781.000000	proximity ENSG00000160224:43285876-45285876
chr21:43412019-43412170	21	43412020	43412170	ENSG00000160226	protein_coding	ENST00000339818	44339390	927295.000000	proximity ENSG00000160226:43339390-45339390
chr21:43412019-43412170	21	43412020	43412170	ENSG00000233056	protein_coding	ENST00000447535	42925630	486465.000000	proximity ENSG00000233056:41925630-43925630
chr21:43412019-43412170	21	43412020	43412170	ENSG00000234289	protein_coding	ENST00000599962	43565182	153087.000000	proximity ENSG00000234289:42565182-44565182
chr21:43412019-43412170	21	43412020	43412170	ENSG00000241945	protein_coding	ENST00000862525	44107358	695263.000000	proximity ENSG00000241945:43107358-45107358
chr21:43412019-43412170	21	43412020	43412170	ENSG00000288593	protein_coding	ENST00000674444	43939919	527824.000000	proximity ENSG00000288593:42939919-44939919
chr21:43412359-43412510	21	43412360	43412510	ENSG00000141959	protein_coding	ENST00000885180	44300083	887648.000000	proximity ENSG00000141959:43300083-45300083
chr21:43412359-43412510	21	43412360	43412510	ENSG00000142178	protein_coding	ENST00000270162	43427131	14696.000000	proximity ENSG00000142178:42427131-44427131
chr21:43412359-43412510	21	43412360	43412510	ENSG00000142182	protein_coding	ENST00000270172	44262216	849781.000000	proximity ENSG00000142182:43262216-45262216
chr21:43412359-43412510	21	43412360	43412510	ENSG00000142185	protein_coding	ENST00000903457	44350072	937637.000000	proximity ENSG00000142185:43350072-45350072
chr21:43412359-43412510	21	43412360	43412510	ENSG00000160188	protein_coding	ENST00000856519	42496312	916123.000000	proximity ENSG00000160188:41496312-43496312
chr21:43412359-43412510	21	43412360	43412510	ENSG00000160190	protein_coding	ENST00000352133	42513852	898583.000000	proximity ENSG00000160190:41513852-43513852
chr21:43412359-43412510	21	43412360	43412510	ENSG00000160191	protein_coding	ENST00000936961	42653594	758841.000000	proximity ENSG00000160191:41653594-43653594
chr21:43412359-43412510	21	43412360	43412510	ENSG00000160193	protein_coding	ENST00000931739	42879520	532915.000000	proximity ENSG00000160193:41879520-43879520
chr21:43412359-43412510	21	43412360	43412510	ENSG00000160194	protein_coding	ENST00000354250	42893309	519126.000000	proximity ENSG00000160194:41893309-43893309
chr21:43412359-43412510	21	43412360	43412510	ENSG00000160199	protein_coding	ENST00000911564	42975218	437217.000000	proximity ENSG00000160199:41975218-43975218
chr21:43412359-43412510	21	43412360	43412510	ENSG00000160200	protein_coding	ENST00000886722	43073383	339052.000000	proximity ENSG00000160200:42073383-44073383
chr21:43412359-43412510	21	43412360	43412510	ENSG00000160201	protein_coding	ENST00000459639	43105252	307183.000000	proximity ENSG00000160201:42105252-44105252
chr21:43412359-43412510	21	43412360	43412510	ENSG00000160202	protein_coding	ENST00000291554	43169008	243427.000000	proximity ENSG00000160202:42169008-44169008
chr21:43412359-43412510	21	43412360	43412510	ENSG00000160207	protein_coding	ENST00000291560	43659488	247053.000000	proximity ENSG00000160207:42659488-44659488
chr21:43412359-43412510	21	43412360	43412510	ENSG00000160208	protein_coding	ENST00000340648	43659560	247125.000000	proximity ENSG00000160208:42659560-44659560
chr21:43412359-43412510	21	43412360	43412510	ENSG00000160209	protein_coding	ENST00000291565	43719129	306694.000000	proximity ENSG00000160209:42719129-44719129
chr21:43412359-43412510	21	43412360	43412510	ENSG00000160213	protein_coding	ENST00000640406	43776318	363883.000000	proximity ENSG00000160213:42776318-44776318
chr21:43412359-43412510	21	43412360	43412510	ENSG00000160214	protein_coding	ENST00000917586	43789546	377111.000000	proximity ENSG00000160214:42789546-44789546
chr21:43412359-43412510	21	43412360	43412510	ENSG00000160216	protein_coding	ENST00000291572	43865223	452788.000000	proximity ENSG00000160216:42865223-44865223
chr21:43412359-43412510	21	43412360	43412510	ENSG00000160218	protein_coding	ENST00000291574	44012309	599874.000000	proximity ENSG00000160218:43012309-45012309
chr21:43412359-43412510	21	43412360	43412510	ENSG00000160221	protein_coding	ENST00000646873	44136075	723640.000000	proximity ENSG00000160221:43136075-45136075
chr21:43412359-43412510	21	43412360	43412510	ENSG00000160223	protein_coding	ENST00000407780	44240943	828508.000000	proximity ENSG00000160223:43240943-45240943
chr21:43412359-43412510	21	43412360	43412510	ENSG00000160224	protein_coding	ENST00000291582	44285876	873441.000000	proximity ENSG00000160224:43285876-45285876
chr21:43412359-43412510	21	43412360	43412510	ENSG00000160226	protein_coding	ENST00000339818	44339390	926955.000000	proximity ENSG00000160226:43339390-45339390
chr21:43412359-43412510	21	43412360	43412510	ENSG00000233056	protein_coding	ENST00000447535	42925630	486805.000000	proximity ENSG00000233056:41925630-43925630
chr21:43412359-43412510	21	43412360	43412510	ENSG00000234289	protein_coding	ENST00000599962	43565182	152747.000000	proximity ENSG00000234289:42565182-44565182
chr21:43412359-43412510	21	43412360	43412510	ENSG00000241945	protein_coding	ENST00000862525	44107358	694923.000000	proximity ENSG00000241945:43107358-45107358
chr21:43412359-43412510	21	43412360	43412510	ENSG00000288593	protein_coding	ENST00000674444	43939919	527484.000000	proximity ENSG00000288593:42939919-44939919
chr21:43412619-43412770	21	43412620	43412770	ENSG00000141959	protein_coding	ENST00000885180	44300083	887388.000000	proximity ENSG00000141959:43300083-45300083
chr21:43412619-43412770	21	43412620	43412770	ENSG00000142178	protein_coding	ENST00000270162	43427131	14436.000000	proximity ENSG00000142178:42427131-44427131
chr21:43412619-43412770	21	43412620	43412770	ENSG00000142182	protein_coding	ENST00000270172	44262216	849521.000000	proximity ENSG00000142182:43262216-45262216
chr21:43412619-43412770	21	43412620	43412770	ENSG00000142185	protein_coding	ENST00000903457	44350072	937377.000000	proximity ENSG00000142185:43350072-45350072
chr21:43412619-43412770	21	43412620	43412770	ENSG00000160188	protein_coding	ENST00000856519	42496312	916383.000000	proximity ENSG00000160188:41496312-43496312
chr21:43412619-43412770	21	43412620	43412770	ENSG00000160190	protein_coding	ENST00000352133	42513852	898843.000000	proximity ENSG00000160190:41513852-43513852
chr21:43412619-43412770	21	43412620	43412770	ENSG00000160191	protein_coding	ENST00000936961	42653594	759101.000000	proximity ENSG00000160191:41653594-43653594
chr21:43412619-43412770	21	43412620	43412770	ENSG00000160193	protein_coding	ENST00000931739	42879520	533175.000000	proximity ENSG00000160193:41879520-43879520
chr21:43412619-43412770	21	43412620	43412770	ENSG00000160194	protein_coding	ENST00000354250	42893309	519386.000000	proximity ENSG00000160194:41893309-43893309
chr21:43412619-43412770	21	43412620	43412770	ENSG00000160199	protein_coding	ENST00000911564	42975218	437477.000000	proximity ENSG00000160199:41975218-43975218
chr21:43412619-43412770	21	43412620	43412770	ENSG00000160200	protein_coding	ENST00000886722	43073383	339312.000000	proximity ENSG00000160200:42073383-44073383
chr21:43412619-43412770	21	43412620	43412770	ENSG00000160201	protein_coding	ENST00000459639	43105252	307443.000000	proximity ENSG00000160201:42105252-44105252
chr21:43412619-43412770	21	43412620	43412770	ENSG00000160202	protein_coding	ENST00000291554	43169008	243687.000000	proximity ENSG00000160202:42169008-44169008
chr21:43412619-43412770	21	43412620	43412770	ENSG00000160207	protein_coding	ENST00000291560	43659488	246793.000000	proximity ENSG00000160207:42659488-44659488
chr21:43412619-43412770	21	43412620	43412770	ENSG00000160208	protein_coding	ENST00000340648	43659560	246865.000000	proximity ENSG00000160208:42659560-44659560
chr21:43412619-43412770	21	43412620	43412770	ENSG00000160209	protein_coding	ENST00000291565	43719129	306434.000000	proximity ENSG00000160209:42719129-44719129
chr21:43412619-43412770	21	43412620	43412770	ENSG00000160213	protein_coding	ENST00000640406	43776318	363623.000000	proximity ENSG00000160213:42776318-44776318
chr21:43412619-43412770	21	43412620	43412770	ENSG00000160214	protein_coding	ENST00000917586	43789546	376851.000000	proximity ENSG00000160214:42789546-44789546
chr21:43412619-43412770	21	43412620	43412770	ENSG00000160216	protein_coding	ENST00000291572	43865223	452528.000000	proximity ENSG00000160216:42865223-44865223
chr21:43412619-43412770	21	43412620	43412770	ENSG00000160218	protein_coding	ENST00000291574	44012309	599614.000000	proximity ENSG00000160218:43012309-45012309
chr21:43412619-43412770	21	43412620	43412770	ENSG00000160221	protein_coding	ENST00000646873	44136075	723380.000000	proximity ENSG00000160221:43136075-45136075
chr21:43412619-43412770	21	43412620	43412770	ENSG00000160223	protein_coding	ENST00000407780	44240943	828248.000000	proximity ENSG00000160223:43240943-45240943
chr21:43412619-43412770	21	43412620	43412770	ENSG00000160224	protein_coding	ENST00000291582	44285876	873181.000000	proximity ENSG00000160224:43285876-45285876
chr21:43412619-43412770	21	43412620	43412770	ENSG00000160226	protein_coding	ENST00000339818	44339390	926695.000000	proximity ENSG00000160226:43339390-45339390
chr21:43412619-43412770	21	43412620	43412770	ENSG00000233056	protein_coding	ENST00000447535	42925630	487065.000000	proximity ENSG00000233056:41925630-43925630
chr21:43412619-43412770	21	43412620	43412770	ENSG00000234289	protein_coding	ENST00000599962	43565182	152487.000000	proximity ENSG00000234289:42565182-44565182
chr21:43412619-43412770	21	43412620	43412770	ENSG00000241945	protein_coding	ENST00000862525	44107358	694663.000000	proximity ENSG00000241945:43107358-45107358
chr21:43412619-43412770	21	43412620	43412770	ENSG00000288593	protein_coding	ENST00000674444	43939919	527224.000000	proximity ENSG00000288593:42939919-44939919
chr21:43413059-43413210	21	43413060	43413210	ENSG00000141959	protein_coding	ENST00000885180	44300083	886948.000000	proximity ENSG00000141959:43300083-45300083
chr21:43413059-43413210	21	43413060	43413210	ENSG00000142178	protein_coding	ENST00000270162	43427131	13996.000000	proximity ENSG00000142178:42427131-44427131
chr21:43413059-43413210	21	43413060	43413210	ENSG00000142182	protein_coding	ENST00000270172	44262216	849081.000000	proximity ENSG00000142182:43262216-45262216
chr21:43413059-43413210	21	43413060	43413210	ENSG00000142185	protein_coding	ENST00000903457	44350072	936937.000000	proximity ENSG00000142185:43350072-45350072
chr21:43413059-43413210	21	43413060	43413210	ENSG00000160188	protein_coding	ENST00000856519	42496312	916823.000000	proximity ENSG00000160188:41496312-43496312
chr21:43413059-43413210	21	43413060	43413210	ENSG00000160190	protein_coding	ENST00000352133	42513852	899283.000000	proximity ENSG00000160190:41513852-43513852
chr21:43413059-43413210	21	43413060	43413210	ENSG00000160191	protein_coding	ENST00000936961	42653594	759541.000000	proximity ENSG00000160191:41653594-43653594
chr21:43413059-43413210	21	43413060	43413210	ENSG00000160193	protein_coding	ENST00000931739	42879520	533615.000000	proximity ENSG00000160193:41879520-43879520
chr21:43413059-43413210	21	43413060	43413210	ENSG00000160194	protein_coding	ENST00000354250	42893309	519826.000000	proximity ENSG00000160194:41893309-43893309
chr21:43413059-43413210	21	43413060	43413210	ENSG00000160199	protein_coding	ENST00000911564	42975218	437917.000000	proximity ENSG00000160199:41975218-43975218
chr21:43413059-43413210	21	43413060	43413210	ENSG00000160200	protein_coding	ENST00000886722	43073383	339752.000000	proximity ENSG00000160200:42073383-44073383
chr21:43413059-43413210	21	43413060	43413210	ENSG00000160201	protein_coding	ENST00000459639	43105252	307883.000000	proximity ENSG00000160201:42105252-44105252
chr21:43413059-43413210	21	43413060	43413210	ENSG00000160202	protein_coding	ENST00000291554	43169008	244127.000000	proximity ENSG00000160202:42169008-44169008
chr21:43413059-43413210	21	43413060	43413210	ENSG00000160207	protein_coding	ENST00000291560	43659488	246353.000000	proximity ENSG00000160207:42659488-44659488
chr21:43413059-43413210	21	43413060	43413210	ENSG00000160208	protein_coding	ENST00000340648	43659560	246425.000000	proximity ENSG00000160208:42659560-44659560
chr21:43413059-43413210	21	43413060	43413210	ENSG00000160209	protein_coding	ENST00000291565	43719129	305994.000000	proximity ENSG00000160209:42719129-44719129
chr21:43413059-43413210	21	43413060	43413210	ENSG00000160213	protein_coding	ENST00000640406	43776318	363183.000000	proximity ENSG00000160213:42776318-44776318
chr21:43413059-43413210	21	43413060	43413210	ENSG00000160214	protein_coding	ENST00000917586	43789546	376411.000000	proximity ENSG00000160214:42789546-44789546
chr21:43413059-43413210	21	43413060	43413210	ENSG00000160216	protein_coding	ENST00000291572	43865223	452088.000000	proximity ENSG00000160216:42865223-44865223
chr21:43413059-43413210	21	43413060	43413210	ENSG00000160218	protein_coding	ENST00000291574	44012309	599174.000000	proximity ENSG00000160218:43012309-45012309
chr21:43413059-43413210	21	43413060	43413210	ENSG00000160221	protein_coding	ENST00000646873	44136075	722940.000000	proximity ENSG00000160221:43136075-45136075
chr21:43413059-43413210	21	43413060	43413210	ENSG00000160223	protein_coding	ENST00000407780	44240943	827808.000000	proximity ENSG00000160223:43240943-45240943
chr21:43413059-43413210	21	43413060	43413210	ENSG00000160224	protein_coding	ENST00000291582	44285876	872741.000000	proximity ENSG00000160224:43285876-45285876
chr21:43413059-43413210	21	43413060	43413210	ENSG00000160226	protein_coding	ENST00000339818	44339390	926255.000000	proximity ENSG00000160226:43339390-45339390
chr21:43413059-43413210	21	43413060	43413210	ENSG00000233056	protein_coding	ENST00000447535	42925630	487505.000000	proximity ENSG00000233056:41925630-43925630
chr21:43413059-43413210	21	43413060	43413210	ENSG00000234289	protein_coding	ENST00000599962	43565182	152047.000000	proximity ENSG00000234289:42565182-44565182
chr21:43413059-43413210	21	43413060	43413210	ENSG00000241945	protein_coding	ENST00000862525	44107358	694223.000000	proximity ENSG00000241945:43107358-45107358
chr21:43413059-43413210	21	43413060	43413210	ENSG00000288593	protein_coding	ENST00000674444	43939919	526784.000000	proximity ENSG00000288593:42939919-44939919
chr21:43413299-43413450	21	43413300	43413450	ENSG00000141959	protein_coding	ENST00000885180	44300083	886708.000000	proximity ENSG00000141959:43300083-45300083
chr21:43413299-43413450	21	43413300	43413450	ENSG00000142178	protein_coding	ENST00000270162	43427131	13756.000000	proximity ENSG00000142178:42427131-44427131
chr21:43413299-43413450	21	43413300	43413450	ENSG00000142182	protein_coding	ENST00000270172	44262216	848841.000000	proximity ENSG00000142182:43262216-45262216
chr21:43413299-43413450	21	43413300	43413450	ENSG00000142185	protein_coding	ENST00000903457	44350072	936697.000000	proximity ENSG00000142185:43350072-45350072
chr21:43413299-43413450	21	43413300	43413450	ENSG00000160188	protein_coding	ENST00000856519	42496312	917063.000000	proximity ENSG00000160188:41496312-43496312
chr21:43413299-43413450	21	43413300	43413450	ENSG00000160190	protein_coding	ENST00000352133	42513852	899523.000000	proximity ENSG00000160190:41513852-43513852
chr21:43413299-43413450	21	43413300	43413450	ENSG00000160191	protein_coding	ENST00000936961	42653594	759781.000000	proximity ENSG00000160191:41653594-43653594
chr21:43413299-43413450	21	43413300	43413450	ENSG00000160193	protein_coding	ENST00000931739	42879520	533855.000000	proximity ENSG00000160193:41879520-43879520
chr21:43413299-43413450	21	43413300	43413450	ENSG00000160194	protein_coding	ENST00000354250	42893309	520066.000000	proximity ENSG00000160194:41893309-43893309
chr21:43413299-43413450	21	43413300	43413450	ENSG00000160199	protein_coding	ENST00000911564	42975218	438157.000000	proximity ENSG00000160199:41975218-43975218
chr21:43413299-43413450	21	43413300	43413450	ENSG00000160200	protein_coding	ENST00000886722	43073383	339992.000000	proximity ENSG00000160200:42073383-44073383
chr21:43413299-43413450	21	43413300	43413450	ENSG00000160201	protein_coding	ENST00000459639	43105252	308123.000000	proximity ENSG00000160201:42105252-44105252
chr21:43413299-43413450	21	43413300	43413450	ENSG00000160202	protein_coding	ENST00000291554	43169008	244367.000000	proximity ENSG00000160202:42169008-44169008
chr21:43413299-43413450	21	43413300	43413450	ENSG00000160207	protein_coding	ENST00000291560	43659488	246113.000000	proximity ENSG00000160207:42659488-44659488
chr21:43413299-43413450	21	43413300	43413450	ENSG00000160208	protein_coding	ENST00000340648	43659560	246185.000000	proximity ENSG00000160208:42659560-44659560
chr21:43413299-43413450	21	43413300	43413450	ENSG00000160209	protein_coding	ENST00000291565	43719129	305754.000000	proximity ENSG00000160209:42719129-44719129
chr21:43413299-43413450	21	43413300	43413450	ENSG00000160213	protein_coding	ENST00000640406	43776318	362943.000000	proximity ENSG00000160213:42776318-44776318
chr21:43413299-43413450	21	43413300	43413450	ENSG00000160214	protein_coding	ENST00000917586	43789546	376171.000000	proximity ENSG00000160214:42789546-44789546
chr21:43413299-43413450	21	43413300	43413450	ENSG00000160216	protein_coding	ENST00000291572	43865223	451848.000000	proximity ENSG00000160216:42865223-44865223
chr21:43413299-43413450	21	43413300	43413450	ENSG00000160218	protein_coding	ENST00000291574	44012309	598934.000000	proximity ENSG00000160218:43012309-45012309
chr21:43413299-43413450	21	43413300	43413450	ENSG00000160221	protein_coding	ENST00000646873	44136075	722700.000000	proximity ENSG00000160221:43136075-45136075
chr21:43413299-43413450	21	43413300	43413450	ENSG00000160223	protein_coding	ENST00000407780	44240943	827568.000000	proximity ENSG00000160223:43240943-45240943
chr21:43413299-43413450	21	43413300	43413450	ENSG00000160224	protein_coding	ENST00000291582	44285876	872501.000000	proximity ENSG00000160224:43285876-45285876
chr21:43413299-43413450	21	43413300	43413450	ENSG00000160226	protein_coding	ENST00000339818	44339390	926015.000000	proximity ENSG00000160226:43339390-45339390
chr21:43413299-43413450	21	43413300	43413450	ENSG00000233056	protein_coding	ENST00000447535	42925630	487745.000000	proximity ENSG00000233056:41925630-43925630
chr21:43413299-43413450	21	43413300	43413450	ENSG00000234289	protein_coding	ENST00000599962	43565182	151807.000000	proximity ENSG00000234289:42565182-44565182
chr21:43413299-43413450	21	43413300	43413450	ENSG00000241945	protein_coding	ENST00000862525	44107358	693983.000000	proximity ENSG00000241945:43107358-45107358
chr21:43413299-43413450	21	43413300	43413450	ENSG00000288593	protein_coding	ENST00000674444	43939919	526544.000000	proximity ENSG00000288593:42939919-44939919
chr21:43413719-43413870	21	43413720	43413870	ENSG00000141959	protein_coding	ENST00000885180	44300083	886288.000000	proximity ENSG00000141959:43300083-45300083
chr21:43413719-43413870	21	43413720	43413870	ENSG00000142178	protein_coding	ENST00000270162	43427131	13336.000000	proximity ENSG00000142178:42427131-44427131
chr21:43413719-43413870	21	43413720	43413870	ENSG00000142182	protein_coding	ENST00000270172	44262216	848421.000000	proximity ENSG00000142182:43262216-45262216
chr21:43413719-43413870	21	43413720	43413870	ENSG00000142185	protein_coding	ENST00000903457	44350072	936277.000000	proximity ENSG00000142185:43350072-45350072
chr21:43413719-43413870	21	43413720	43413870	ENSG00000160188	protein_coding	ENST00000856519	42496312	917483.000000	proximity ENSG00000160188:41496312-43496312
chr21:43413719-43413870	21	43413720	43413870	ENSG00000160190	protein_coding	ENST00000352133	42513852	899943.000000	proximity ENSG00000160190:41513852-43513852
chr21:43413719-43413870	21	43413720	43413870	ENSG00000160191	protein_coding	ENST00000936961	42653594	760201.000000	proximity ENSG00000160191:41653594-43653594
chr21:43413719-43413870	21	43413720	43413870	ENSG00000160193	protein_coding	ENST00000931739	42879520	534275.000000	proximity ENSG00000160193:41879520-43879520
chr21:43413719-43413870	21	43413720	43413870	ENSG00000160194	protein_coding	ENST00000354250	42893309	520486.000000	proximity ENSG00000160194:41893309-43893309
chr21:43413719-43413870	21	43413720	43413870	ENSG00000160199	protein_coding	ENST00000911564	42975218	438577.000000	proximity ENSG00000160199:41975218-43975218
chr21:43413719-43413870	21	43413720	43413870	ENSG00000160200	protein_coding	ENST00000886722	43073383	340412.000000	proximity ENSG00000160200:42073383-44073383
chr21:43413719-43413870	21	43413720	43413870	ENSG00000160201	protein_coding	ENST00000459639	43105252	308543.000000	proximity ENSG00000160201:42105252-44105252
chr21:43413719-43413870	21	43413720	43413870	ENSG00000160202	protein_coding	ENST00000291554	43169008	244787.000000	proximity ENSG00000160202:42169008-44169008
chr21:43413719-43413870	21	43413720	43413870	ENSG00000160207	protein_coding	ENST00000291560	43659488	245693.000000	proximity ENSG00000160207:42659488-44659488
chr21:43413719-43413870	21	43413720	43413870	ENSG00000160208	protein_coding	ENST00000340648	43659560	245765.000000	proximity ENSG00000160208:42659560-44659560
chr21:43413719-43413870	21	43413720	43413870	ENSG00000160209	protein_coding	ENST00000291565	43719129	305334.000000	proximity ENSG00000160209:42719129-44719129
chr21:43413719-43413870	21	43413720	43413870	ENSG00000160213	protein_coding	ENST00000640406	43776318	362523.000000	proximity ENSG00000160213:42776318-44776318
chr21:43413719-43413870	21	43413720	43413870	ENSG00000160214	protein_coding	ENST00000917586	43789546	375751.000000	proximity ENSG00000160214:42789546-44789546
chr21:43413719-43413870	21	43413720	43413870	ENSG00000160216	protein_coding	ENST00000291572	43865223	451428.000000	proximity ENSG00000160216:42865223-44865223
chr21:43413719-43413870	21	43413720	43413870	ENSG00000160218	protein_coding	ENST00000291574	44012309	598514.000000	proximity ENSG00000160218:43012309-45012309
chr21:43413719-43413870	21	43413720	43413870	ENSG00000160221	protein_coding	ENST00000646873	44136075	722280.000000	proximity ENSG00000160221:43136075-45136075
chr21:43413719-43413870	21	43413720	43413870	ENSG00000160223	protein_coding	ENST00000407780	44240943	827148.000000	proximity ENSG00000160223:43240943-45240943
chr21:43413719-43413870	21	43413720	43413870	ENSG00000160224	protein_coding	ENST00000291582	44285876	872081.000000	proximity ENSG00000160224:43285876-45285876
chr21:43413719-43413870	21	43413720	43413870	ENSG00000160226	protein_coding	ENST00000339818	44339390	925595.000000	proximity ENSG00000160226:43339390-45339390
chr21:43413719-43413870	21	43413720	43413870	ENSG00000233056	protein_coding	ENST00000447535	42925630	488165.000000	proximity ENSG00000233056:41925630-43925630
chr21:43413719-43413870	21	43413720	43413870	ENSG00000234289	protein_coding	ENST00000599962	43565182	151387.000000	proximity ENSG00000234289:42565182-44565182
chr21:43413719-43413870	21	43413720	43413870	ENSG00000241945	protein_coding	ENST00000862525	44107358	693563.000000	proximity ENSG00000241945:43107358-45107358
chr21:43413719-43413870	21	43413720	43413870	ENSG00000288593	protein_coding	ENST00000674444	43939919	526124.000000	proximity ENSG00000288593:42939919-44939919
chr21:43413879-43414030	21	43413880	43414030	ENSG00000141959	protein_coding	ENST00000885180	44300083	886128.000000	proximity ENSG00000141959:43300083-45300083
chr21:43413879-43414030	21	43413880	43414030	ENSG00000142178	protein_coding	ENST00000270162	43427131	13176.000000	proximity ENSG00000142178:42427131-44427131
chr21:43413879-43414030	21	43413880	43414030	ENSG00000142182	protein_coding	ENST00000270172	44262216	848261.000000	proximity ENSG00000142182:43262216-45262216
chr21:43413879-43414030	21	43413880	43414030	ENSG00000142185	protein_coding	ENST00000903457	44350072	936117.000000	proximity ENSG00000142185:43350072-45350072
chr21:43413879-43414030	21	43413880	43414030	ENSG00000160188	protein_coding	ENST00000856519	42496312	917643.000000	proximity ENSG00000160188:41496312-43496312
chr21:43413879-43414030	21	43413880	43414030	ENSG00000160190	protein_coding	ENST00000352133	42513852	900103.000000	proximity ENSG00000160190:41513852-43513852
chr21:43413879-43414030	21	43413880	43414030	ENSG00000160191	protein_coding	ENST00000936961	42653594	760361.000000	proximity ENSG00000160191:41653594-43653594
chr21:43413879-43414030	21	43413880	43414030	ENSG00000160193	protein_coding	ENST00000931739	42879520	534435.000000	proximity ENSG00000160193:41879520-43879520
chr21:43413879-43414030	21	43413880	43414030	ENSG00000160194	protein_coding	ENST00000354250	42893309	520646.000000	proximity ENSG00000160194:41893309-43893309
chr21:43413879-43414030	21	43413880	43414030	ENSG00000160199	protein_coding	ENST00000911564	42975218	438737.000000	proximity ENSG00000160199:41975218-43975218
chr21:43413879-43414030	21	43413880	43414030	ENSG00000160200	protein_coding	ENST00000886722	43073383	340572.000000	proximity ENSG00000160200:42073383-44073383
chr21:43413879-43414030	21	43413880	43414030	ENSG00000160201	protein_coding	ENST00000459639	43105252	308703.000000	proximity ENSG00000160201:42105252-44105252
chr21:43413879-43414030	21	43413880	43414030	ENSG00000160202	protein_coding	ENST00000291554	43169008	244947.000000	proximity ENSG00000160202:42169008-44169008
chr21:43413879-43414030	21	43413880	43414030	ENSG00000160207	protein_coding	ENST00000291560	43659488	245533.000000	proximity ENSG00000160207:42659488-44659488
chr21:43413879-43414030	21	43413880	43414030	ENSG00000160208	protein_coding	ENST00000340648	43659560	245605.000000	proximity ENSG00000160208:42659560-44659560
chr21:43413879-43414030	21	43413880	43414030	ENSG00000160209	protein_coding	ENST00000291565	43719129	305174.000000	proximity ENSG00000160209:42719129-44719129
chr21:43413879-43414030	21	43413880	43414030	ENSG00000160213	protein_coding	ENST00000640406	43776318	362363.000000	proximity ENSG00000160213:42776318-44776318
chr21:43413879-43414030	21	43413880	43414030	ENSG00000160214	protein_coding	ENST00000917586	43789546	375591.000000	proximity ENSG00000160214:42789546-44789546
chr21:43413879-43414030	21	43413880	43414030	ENSG00000160216	protein_coding	ENST00000291572	43865223	451268.000000	proximity ENSG00000160216:42865223-44865223
chr21:43413879-43414030	21	43413880	43414030	ENSG00000160218	protein_coding	ENST00000291574	44012309	598354.000000	proximity ENSG00000160218:43012309-45012309
chr21:43413879-43414030	21	43413880	43414030	ENSG00000160221	protein_coding	ENST00000646873	44136075	722120.000000	proximity ENSG00000160221:43136075-45136075
chr21:43413879-43414030	21	43413880	43414030	ENSG00000160223	protein_coding	ENST00000407780	44240943	826988.000000	proximity ENSG00000160223:43240943-45240943
chr21:43413879-43414030	21	43413880	43414030	ENSG00000160224	protein_coding	ENST00000291582	44285876	871921.000000	proximity ENSG00000160224:43285876-45285876
chr21:43413879-43414030	21	43413880	43414030	ENSG00000160226	protein_coding	ENST00000339818	44339390	925435.000000	proximity ENSG00000160226:43339390-45339390
chr21:43413879-43414030	21	43413880	43414030	ENSG00000233056	protein_coding	ENST00000447535	42925630	488325.000000	proximity ENSG00000233056:41925630-43925630
chr21:43413879-43414030	21	43413880	43414030	ENSG00000234289	protein_coding	ENST00000599962	43565182	151227.000000	proximity ENSG00000234289:42565182-44565182
chr21:43413879-43414030	21	43413880	43414030	ENSG00000241945	protein_coding	ENST00000862525	44107358	693403.000000	proximity ENSG00000241945:43107358-45107358
chr21:43413879-43414030	21	43413880	43414030	ENSG00000288593	protein_coding	ENST00000674444	43939919	525964.000000	proximity ENSG00000288593:42939919-44939919
chr21:43414039-43414190	21	43414040	43414190	ENSG00000141959	protein_coding	ENST00000885180	44300083	885968.000000	proximity ENSG00000141959:43300083-45300083
chr21:43414039-43414190	21	43414040	43414190	ENSG00000142178	protein_coding	ENST00000270162	43427131	13016.000000	proximity ENSG00000142178:42427131-44427131
chr21:43414039-43414190	21	43414040	43414190	ENSG00000142182	protein_coding	ENST00000270172	44262216	848101.000000	proximity ENSG00000142182:43262216-45262216
chr21:43414039-43414190	21	43414040	43414190	ENSG00000142185	protein_coding	ENST00000903457	44350072	935957.000000	proximity ENSG00000142185:43350072-45350072
chr21:43414039-43414190	21	43414040	43414190	ENSG00000160188	protein_coding	ENST00000856519	42496312	917803.000000	proximity ENSG00000160188:41496312-43496312
chr21:43414039-43414190	21	43414040	43414190	ENSG00000160190	protein_coding	ENST00000352133	42513852	900263.000000	proximity ENSG00000160190:41513852-43513852
chr21:43414039-43414190	21	43414040	43414190	ENSG00000160191	protein_coding	ENST00000936961	42653594	760521.000000	proximity ENSG00000160191:41653594-43653594
chr21:43414039-43414190	21	43414040	43414190	ENSG00000160193	protein_coding	ENST00000931739	42879520	534595.000000	proximity ENSG00000160193:41879520-43879520
chr21:43414039-43414190	21	43414040	43414190	ENSG00000160194	protein_coding	ENST00000354250	42893309	520806.000000	proximity ENSG00000160194:41893309-43893309
chr21:43414039-43414190	21	43414040	43414190	ENSG00000160199	protein_coding	ENST00000911564	42975218	438897.000000	proximity ENSG00000160199:41975218-43975218
chr21:43414039-43414190	21	43414040	43414190	ENSG00000160200	protein_coding	ENST00000886722	43073383	340732.000000	proximity ENSG00000160200:42073383-44073383
chr21:43414039-43414190	21	43414040	43414190	ENSG00000160201	protein_coding	ENST00000459639	43105252	308863.000000	proximity ENSG00000160201:42105252-44105252
chr21:43414039-43414190	21	43414040	43414190	ENSG00000160202	protein_coding	ENST00000291554	43169008	245107.000000	proximity ENSG00000160202:42169008-44169008
chr21:43414039-43414190	21	43414040	43414190	ENSG00000160207	protein_coding	ENST00000291560	43659488	245373.000000	proximity ENSG00000160207:42659488-44659488
chr21:43414039-43414190	21	43414040	43414190	ENSG00000160208	protein_coding	ENST00000340648	43659560	245445.000000	proximity ENSG00000160208:42659560-44659560
chr21:43414039-43414190	21	43414040	43414190	ENSG00000160209	protein_coding	ENST00000291565	43719129	305014.000000	proximity ENSG00000160209:42719129-44719129
chr21:43414039-43414190	21	43414040	43414190	ENSG00000160213	protein_coding	ENST00000640406	43776318	362203.000000	proximity ENSG00000160213:42776318-44776318
chr21:43414039-43414190	21	43414040	43414190	ENSG00000160214	protein_coding	ENST00000917586	43789546	375431.000000	proximity ENSG00000160214:42789546-44789546
chr21:43414039-43414190	21	43414040	43414190	ENSG00000160216	protein_coding	ENST00000291572	43865223	451108.000000	proximity ENSG00000160216:42865223-44865223
chr21:43414039-43414190	21	43414040	43414190	ENSG00000160218	protein_coding	ENST00000291574	44012309	598194.000000	proximity ENSG00000160218:43012309-45012309
chr21:43414039-43414190	21	43414040	43414190	ENSG00000160221	protein_coding	ENST00000646873	44136075	721960.000000	proximity ENSG00000160221:43136075-45136075
chr21:43414039-43414190	21	43414040	43414190	ENSG00000160223	protein_coding	ENST00000407780	44240943	826828.000000	proximity ENSG00000160223:43240943-45240943
chr21:43414039-43414190	21	43414040	43414190	ENSG00000160224	protein_coding	ENST00000291582	44285876	871761.000000	proximity ENSG00000160224:43285876-45285876
chr21:43414039-43414190	21	43414040	43414190	ENSG00000160226	protein_coding	ENST00000339818	44339390	925275.000000	proximity ENSG00000160226:43339390-45339390
chr21:43414039-43414190	21	43414040	43414190	ENSG00000233056	protein_coding	ENST00000447535	42925630	488485.000000	proximity ENSG00000233056:41925630-43925630
chr21:43414039-43414190	21	43414040	43414190	ENSG00000234289	protein_coding	ENST00000599962	43565182	151067.000000	proximity ENSG00000234289:42565182-44565182
chr21:43414039-43414190	21	43414040	43414190	ENSG00000241945	protein_coding	ENST00000862525	44107358	693243.000000	proximity ENSG00000241945:43107358-45107358
chr21:43414039-43414190	21	43414040	43414190	ENSG00000288593	protein_coding	ENST00000674444	43939919	525804.000000	proximity ENSG00000288593:42939919-44939919
chr21:43414319-43414470	21	43414320	43414470	ENSG00000141959	protein_coding	ENST00000885180	44300083	885688.000000	proximity ENSG00000141959:43300083-45300083
chr21:43414319-43414470	21	43414320	43414470	ENSG00000142178	protein_coding	ENST00000270162	43427131	12736.000000	proximity ENSG00000142178:42427131-44427131
chr21:43414319-43414470	21	43414320	43414470	ENSG00000142182	protein_coding	ENST00000270172	44262216	847821.000000	proximity ENSG00000142182:43262216-45262216
chr21:43414319-43414470	21	43414320	43414470	ENSG00000142185	protein_coding	ENST00000903457	44350072	935677.000000	proximity ENSG00000142185:43350072-45350072
chr21:43414319-43414470	21	43414320	43414470	ENSG00000160188	protein_coding	ENST00000856519	42496312	918083.000000	proximity ENSG00000160188:41496312-43496312
chr21:43414319-43414470	21	43414320	43414470	ENSG00000160190	protein_coding	ENST00000352133	42513852	900543.000000	proximity ENSG00000160190:41513852-43513852
chr21:43414319-43414470	21	43414320	43414470	ENSG00000160191	protein_coding	ENST00000936961	42653594	760801.000000	proximity ENSG00000160191:41653594-43653594
chr21:43414319-43414470	21	43414320	43414470	ENSG00000160193	protein_coding	ENST00000931739	42879520	534875.000000	proximity ENSG00000160193:41879520-43879520
chr21:43414319-43414470	21	43414320	43414470	ENSG00000160194	protein_coding	ENST00000354250	42893309	521086.000000	proximity ENSG00000160194:41893309-43893309
chr21:43414319-43414470	21	43414320	43414470	ENSG00000160199	protein_coding	ENST00000911564	42975218	439177.000000	proximity ENSG00000160199:41975218-43975218
chr21:43414319-43414470	21	43414320	43414470	ENSG00000160200	protein_coding	ENST00000886722	43073383	341012.000000	proximity ENSG00000160200:42073383-44073383
chr21:43414319-43414470	21	43414320	43414470	ENSG00000160201	protein_coding	ENST00000459639	43105252	309143.000000	proximity ENSG00000160201:42105252-44105252
chr21:43414319-43414470	21	43414320	43414470	ENSG00000160202	protein_coding	ENST00000291554	43169008	245387.000000	proximity ENSG00000160202:42169008-44169008
chr21:43414319-43414470	21	43414320	43414470	ENSG00000160207	protein_coding	ENST00000291560	43659488	245093.000000	proximity ENSG00000160207:42659488-44659488
chr21:43414319-43414470	21	43414320	43414470	ENSG00000160208	protein_coding	ENST00000340648	43659560	245165.000000	proximity ENSG00000160208:42659560-44659560
chr21:43414319-43414470	21	43414320	43414470	ENSG00000160209	protein_coding	ENST00000291565	43719129	304734.000000	proximity ENSG00000160209:42719129-44719129
chr21:43414319-43414470	21	43414320	43414470	ENSG00000160213	protein_coding	ENST00000640406	43776318	361923.000000	proximity ENSG00000160213:42776318-44776318
chr21:43414319-43414470	21	43414320	43414470	ENSG00000160214	protein_coding	ENST00000917586	43789546	375151.000000	proximity ENSG00000160214:42789546-44789546
chr21:43414319-43414470	21	43414320	43414470	ENSG00000160216	protein_coding	ENST00000291572	43865223	450828.000000	proximity ENSG00000160216:42865223-44865223
chr21:43414319-43414470	21	43414320	43414470	ENSG00000160218	protein_coding	ENST00000291574	44012309	597914.000000	proximity ENSG00000160218:43012309-45012309
chr21:43414319-43414470	21	43414320	43414470	ENSG00000160221	protein_coding	ENST00000646873	44136075	721680.000000	proximity ENSG00000160221:43136075-45136075
chr21:43414319-43414470	21	43414320	43414470	ENSG00000160223	protein_coding	ENST00000407780	44240943	826548.000000	proximity ENSG00000160223:43240943-45240943
chr21:43414319-43414470	21	43414320	43414470	ENSG00000160224	protein_coding	ENST00000291582	44285876	871481.000000	proximity ENSG00000160224:43285876-45285876
chr21:43414319-43414470	21	43414320	43414470	ENSG00000160226	protein_coding	ENST00000339818	44339390	924995.000000	proximity ENSG00000160226:43339390-45339390
chr21:43414319-43414470	21	43414320	43414470	ENSG00000233056	protein_coding	ENST00000447535	42925630	488765.000000	proximity ENSG00000233056:41925630-43925630
chr21:43414319-43414470	21	43414320	43414470	ENSG00000234289	protein_coding	ENST00000599962	43565182	150787.000000	proximity ENSG00000234289:42565182-44565182
chr21:43414319-43414470	21	43414320	43414470	ENSG00000241945	protein_coding	ENST00000862525	44107358	692963.000000	proximity ENSG00000241945:43107358-45107358
chr21:43414319-43414470	21	43414320	43414470	ENSG00000288593	protein_coding	ENST00000674444	43939919	525524.000000	proximity ENSG00000288593:42939919-44939919
chr21:43414559-43414710	21	43414560	43414710	ENSG00000141959	protein_coding	ENST00000885180	44300083	885448.000000	proximity ENSG00000141959:43300083-45300083
chr21:43414559-43414710	21	43414560	43414710	ENSG00000142178	protein_coding	ENST00000270162	43427131	12496.000000	proximity ENSG00000142178:42427131-44427131
chr21:43414559-43414710	21	43414560	43414710	ENSG00000142182	protein_coding	ENST00000270172	44262216	847581.000000	proximity ENSG00000142182:43262216-45262216
chr21:43414559-43414710	21	43414560	43414710	ENSG00000142185	protein_coding	ENST00000903457	44350072	935437.000000	proximity ENSG00000142185:43350072-45350072
chr21:43414559-43414710	21	43414560	43414710	ENSG00000160188	protein_coding	ENST00000856519	42496312	918323.000000	proximity ENSG00000160188:41496312-43496312
chr21:43414559-43414710	21	43414560	43414710	ENSG00000160190	protein_coding	ENST00000352133	42513852	900783.000000	proximity ENSG00000160190:41513852-43513852
chr21:43414559-43414710	21	43414560	43414710	ENSG00000160191	protein_coding	ENST00000936961	42653594	761041.000000	proximity ENSG00000160191:41653594-43653594
chr21:43414559-43414710	21	43414560	43414710	ENSG00000160193	protein_coding	ENST00000931739	42879520	535115.000000	proximity ENSG00000160193:41879520-43879520
chr21:43414559-43414710	21	43414560	43414710	ENSG00000160194	protein_coding	ENST00000354250	42893309	521326.000000	proximity ENSG00000160194:41893309-43893309
chr21:43414559-43414710	21	43414560	43414710	ENSG00000160199	protein_coding	ENST00000911564	42975218	439417.000000	proximity ENSG00000160199:41975218-43975218
chr21:43414559-43414710	21	43414560	43414710	ENSG00000160200	protein_coding	ENST00000886722	43073383	341252.000000	proximity ENSG00000160200:42073383-44073383
chr21:43414559-43414710	21	43414560	43414710	ENSG00000160201	protein_coding	ENST00000459639	43105252	309383.000000	proximity ENSG00000160201:42105252-44105252
chr21:43414559-43414710	21	43414560	43414710	ENSG00000160202	protein_coding	ENST00000291554	43169008	245627.000000	proximity ENSG00000160202:42169008-44169008
chr21:43414559-43414710	21	43414560	43414710	ENSG00000160207	protein_coding	ENST00000291560	43659488	244853.000000	proximity ENSG00000160207:42659488-44659488
chr21:43414559-43414710	21	43414560	43414710	ENSG00000160208	protein_coding	ENST00000340648	43659560	244925.000000	proximity ENSG00000160208:42659560-44659560
chr21:43414559-43414710	21	43414560	43414710	ENSG00000160209	protein_coding	ENST00000291565	43719129	304494.000000	proximity ENSG00000160209:42719129-44719129
chr21:43414559-43414710	21	43414560	43414710	ENSG00000160213	protein_coding	ENST00000640406	43776318	361683.000000	proximity ENSG00000160213:42776318-44776318
chr21:43414559-43414710	21	43414560	43414710	ENSG00000160214	protein_coding	ENST00000917586	43789546	374911.000000	proximity ENSG00000160214:42789546-44789546
chr21:43414559-43414710	21	43414560	43414710	ENSG00000160216	protein_coding	ENST00000291572	43865223	450588.000000	proximity ENSG00000160216:42865223-44865223
chr21:43414559-43414710	21	43414560	43414710	ENSG00000160218	protein_coding	ENST00000291574	44012309	597674.000000	proximity ENSG00000160218:43012309-45012309
chr21:43414559-43414710	21	43414560	43414710	ENSG00000160221	protein_coding	ENST00000646873	44136075	721440.000000	proximity ENSG00000160221:43136075-45136075
chr21:43414559-43414710	21	43414560	43414710	ENSG00000160223	protein_coding	ENST00000407780	44240943	826308.000000	proximity ENSG00000160223:43240943-45240943
chr21:43414559-43414710	21	43414560	43414710	ENSG00000160224	protein_coding	ENST00000291582	44285876	871241.000000	proximity ENSG00000160224:43285876-45285876
chr21:43414559-43414710	21	43414560	43414710	ENSG00000160226	protein_coding	ENST00000339818	44339390	924755.000000	proximity ENSG00000160226:43339390-45339390
chr21:43414559-43414710	21	43414560	43414710	ENSG00000233056	protein_coding	ENST00000447535	42925630	489005.000000	proximity ENSG00000233056:41925630-43925630
chr21:43414559-43414710	21	43414560	43414710	ENSG00000234289	protein_coding	ENST00000599962	43565182	150547.000000	proximity ENSG00000234289:42565182-44565182
chr21:43414559-43414710	21	43414560	43414710	ENSG00000241945	protein_coding	ENST00000862525	44107358	692723.000000	proximity ENSG00000241945:43107358-45107358
chr21:43414559-43414710	21	43414560	43414710	ENSG00000288593	protein_coding	ENST00000674444	43939919	525284.000000	proximity ENSG00000288593:42939919-44939919
chr21:43414739-43414890	21	43414740	43414890	ENSG00000141959	protein_coding	ENST00000885180	44300083	885268.000000	proximity ENSG00000141959:43300083-45300083
chr21:43414739-43414890	21	43414740	43414890	ENSG00000142178	protein_coding	ENST00000270162	43427131	12316.000000	proximity ENSG00000142178:42427131-44427131
chr21:43414739-43414890	21	43414740	43414890	ENSG00000142182	protein_coding	ENST00000270172	44262216	847401.000000	proximity ENSG00000142182:43262216-45262216
chr21:43414739-43414890	21	43414740	43414890	ENSG00000142185	protein_coding	ENST00000903457	44350072	935257.000000	proximity ENSG00000142185:43350072-45350072
chr21:43414739-43414890	21	43414740	43414890	ENSG00000160188	protein_coding	ENST00000856519	42496312	918503.000000	proximity ENSG00000160188:41496312-43496312
chr21:43414739-43414890	21	43414740	43414890	ENSG00000160190	protein_coding	ENST00000352133	42513852	900963.000000	proximity ENSG00000160190:41513852-43513852
chr21:43414739-43414890	21	43414740	43414890	ENSG00000160191	protein_coding	ENST00000936961	42653594	761221.000000	proximity ENSG00000160191:41653594-43653594
chr21:43414739-43414890	21	43414740	43414890	ENSG00000160193	protein_coding	ENST00000931739	42879520	535295.000000	proximity ENSG00000160193:41879520-43879520
chr21:43414739-43414890	21	43414740	43414890	ENSG00000160194	protein_coding	ENST00000354250	42893309	521506.000000	proximity ENSG00000160194:41893309-43893309
chr21:43414739-43414890	21	43414740	43414890	ENSG00000160199	protein_coding	ENST00000911564	42975218	439597.000000	proximity ENSG00000160199:41975218-43975218
chr21:43414739-43414890	21	43414740	43414890	ENSG00000160200	protein_coding	ENST00000886722	43073383	341432.000000	proximity ENSG00000160200:42073383-44073383
chr21:43414739-43414890	21	43414740	43414890	ENSG00000160201	protein_coding	ENST00000459639	43105252	309563.000000	proximity ENSG00000160201:42105252-44105252
chr21:43414739-43414890	21	43414740	43414890	ENSG00000160202	protein_coding	ENST00000291554	43169008	245807.000000	proximity ENSG00000160202:42169008-44169008
chr21:43414739-43414890	21	43414740	43414890	ENSG00000160207	protein_coding	ENST00000291560	43659488	244673.000000	proximity ENSG00000160207:42659488-44659488
chr21:43414739-43414890	21	43414740	43414890	ENSG00000160208	protein_coding	ENST00000340648	43659560	244745.000000	proximity ENSG00000160208:42659560-44659560
chr21:43414739-43414890	21	43414740	43414890	ENSG00000160209	protein_coding	ENST00000291565	43719129	304314.000000	proximity ENSG00000160209:42719129-44719129
chr21:43414739-43414890	21	43414740	43414890	ENSG00000160213	protein_coding	ENST00000640406	43776318	361503.000000	proximity ENSG00000160213:42776318-44776318
chr21:43414739-43414890	21	43414740	43414890	ENSG00000160214	protein_coding	ENST00000917586	43789546	374731.000000	proximity ENSG00000160214:42789546-44789546
chr21:43414739-43414890	21	43414740	43414890	ENSG00000160216	protein_coding	ENST00000291572	43865223	450408.000000	proximity ENSG00000160216:42865223-44865223
chr21:43414739-43414890	21	43414740	43414890	ENSG00000160218	protein_coding	ENST00000291574	44012309	597494.000000	proximity ENSG00000160218:43012309-45012309
chr21:43414739-43414890	21	43414740	43414890	ENSG00000160221	protein_coding	ENST00000646873	44136075	721260.000000	proximity ENSG00000160221:43136075-45136075
chr21:43414739-43414890	21	43414740	43414890	ENSG00000160223	protein_coding	ENST00000407780	44240943	826128.000000	proximity ENSG00000160223:43240943-45240943
chr21:43414739-43414890	21	43414740	43414890	ENSG00000160224	protein_coding	ENST00000291582	44285876	871061.000000	proximity ENSG00000160224:43285876-45285876
chr21:43414739-43414890	21	43414740	43414890	ENSG00000160226	protein_coding	ENST00000339818	44339390	924575.000000	proximity ENSG00000160226:43339390-45339390
chr21:43414739-43414890	21	43414740	43414890	ENSG00000233056	protein_coding	ENST00000447535	42925630	489185.000000	proximity ENSG00000233056:41925630-43925630
chr21:43414739-43414890	21	43414740	43414890	ENSG00000234289	protein_coding	ENST00000599962	43565182	150367.000000	proximity ENSG00000234289:42565182-44565182
chr21:43414739-43414890	21	43414740	43414890	ENSG00000241945	protein_coding	ENST00000862525	44107358	692543.000000	proximity ENSG00000241945:43107358-45107358
chr21:43414739-43414890	21	43414740	43414890	ENSG00000288593	protein_coding	ENST00000674444	43939919	525104.000000	proximity ENSG00000288593:42939919-44939919
chr21:43415339-43415490	21	43415340	43415490	ENSG00000141959	protein_coding	ENST00000885180	44300083	884668.000000	proximity ENSG00000141959:43300083-45300083
chr21:43415339-43415490	21	43415340	43415490	ENSG00000142178	protein_coding	ENST00000270162	43427131	11716.000000	proximity ENSG00000142178:42427131-44427131
chr21:43415339-43415490	21	43415340	43415490	ENSG00000142182	protein_coding	ENST00000270172	44262216	846801.000000	proximity ENSG00000142182:43262216-45262216
chr21:43415339-43415490	21	43415340	43415490	ENSG00000142185	protein_coding	ENST00000903457	44350072	934657.000000	proximity ENSG00000142185:43350072-45350072
chr21:43415339-43415490	21	43415340	43415490	ENSG00000160188	protein_coding	ENST00000856519	42496312	919103.000000	proximity ENSG00000160188:41496312-43496312
chr21:43415339-43415490	21	43415340	43415490	ENSG00000160190	protein_coding	ENST00000352133	42513852	901563.000000	proximity ENSG00000160190:41513852-43513852
chr21:43415339-43415490	21	43415340	43415490	ENSG00000160191	protein_coding	ENST00000936961	42653594	761821.000000	proximity ENSG00000160191:41653594-43653594
chr21:43415339-43415490	21	43415340	43415490	ENSG00000160193	protein_coding	ENST00000931739	42879520	535895.000000	proximity ENSG00000160193:41879520-43879520
chr21:43415339-43415490	21	43415340	43415490	ENSG00000160194	protein_coding	ENST00000354250	42893309	522106.000000	proximity ENSG00000160194:41893309-43893309
chr21:43415339-43415490	21	43415340	43415490	ENSG00000160199	protein_coding	ENST00000911564	42975218	440197.000000	proximity ENSG00000160199:41975218-43975218
chr21:43415339-43415490	21	43415340	43415490	ENSG00000160200	protein_coding	ENST00000886722	43073383	342032.000000	proximity ENSG00000160200:42073383-44073383
chr21:43415339-43415490	21	43415340	43415490	ENSG00000160201	protein_coding	ENST00000459639	43105252	310163.000000	proximity ENSG00000160201:42105252-44105252
chr21:43415339-43415490	21	43415340	43415490	ENSG00000160202	protein_coding	ENST00000291554	43169008	246407.000000	proximity ENSG00000160202:42169008-44169008
chr21:43415339-43415490	21	43415340	43415490	ENSG00000160207	protein_coding	ENST00000291560	43659488	244073.000000	proximity ENSG00000160207:42659488-44659488
chr21:43415339-43415490	21	43415340	43415490	ENSG00000160208	protein_coding	ENST00000340648	43659560	244145.000000	proximity ENSG00000160208:42659560-44659560
chr21:43415339-43415490	21	43415340	43415490	ENSG00000160209	protein_coding	ENST00000291565	43719129	303714.000000	proximity ENSG00000160209:42719129-44719129
chr21:43415339-43415490	21	43415340	43415490	ENSG00000160213	protein_coding	ENST00000640406	43776318	360903.000000	proximity ENSG00000160213:42776318-44776318
chr21:43415339-43415490	21	43415340	43415490	ENSG00000160214	protein_coding	ENST00000917586	43789546	374131.000000	proximity ENSG00000160214:42789546-44789546
chr21:43415339-43415490	21	43415340	43415490	ENSG00000160216	protein_coding	ENST00000291572	43865223	449808.000000	proximity ENSG00000160216:42865223-44865223
chr21:43415339-43415490	21	43415340	43415490	ENSG00000160218	protein_coding	ENST00000291574	44012309	596894.000000	proximity ENSG00000160218:43012309-45012309
chr21:43415339-43415490	21	43415340	43415490	ENSG00000160221	protein_coding	ENST00000646873	44136075	720660.000000	proximity ENSG00000160221:43136075-45136075
chr21:43415339-43415490	21	43415340	43415490	ENSG00000160223	protein_coding	ENST00000407780	44240943	825528.000000	proximity ENSG00000160223:43240943-45240943
chr21:43415339-43415490	21	43415340	43415490	ENSG00000160224	protein_coding	ENST00000291582	44285876	870461.000000	proximity ENSG00000160224:43285876-45285876
chr21:43415339-43415490	21	43415340	43415490	ENSG00000160226	protein_coding	ENST00000339818	44339390	923975.000000	proximity ENSG00000160226:43339390-45339390
chr21:43415339-43415490	21	43415340	43415490	ENSG00000233056	protein_coding	ENST00000447535	42925630	489785.000000	proximity ENSG00000233056:41925630-43925630
chr21:43415339-43415490	21	43415340	43415490	ENSG00000234289	protein_coding	ENST00000599962	43565182	149767.000000	proximity ENSG00000234289:42565182-44565182
chr21:43415339-43415490	21	43415340	43415490	ENSG00000241945	protein_coding	ENST00000862525	44107358	691943.000000	proximity ENSG00000241945:43107358-45107358
chr21:43415339-43415490	21	43415340	43415490	ENSG00000288593	protein_coding	ENST00000674444	43939919	524504.000000	proximity ENSG00000288593:42939919-44939919
chr21:43415859-43416010	21	43415860	43416010	ENSG00000141959	protein_coding	ENST00000885180	44300083	884148.000000	proximity ENSG00000141959:43300083-45300083
chr21:43415859-43416010	21	43415860	43416010	ENSG00000142178	protein_coding	ENST00000270162	43427131	11196.000000	proximity ENSG00000142178:42427131-44427131
chr21:43415859-43416010	21	43415860	43416010	ENSG00000142182	protein_coding	ENST00000270172	44262216	846281.000000	proximity ENSG00000142182:43262216-45262216
chr21:43415859-43416010	21	43415860	43416010	ENSG00000142185	protein_coding	ENST00000903457	44350072	934137.000000	proximity ENSG00000142185:43350072-45350072
chr21:43415859-43416010	21	43415860	43416010	ENSG00000160188	protein_coding	ENST00000856519	42496312	919623.000000	proximity ENSG00000160188:41496312-43496312
chr21:43415859-43416010	21	43415860	43416010	ENSG00000160190	protein_coding	ENST00000352133	42513852	902083.000000	proximity ENSG00000160190:41513852-43513852
chr21:43415859-43416010	21	43415860	43416010	ENSG00000160191	protein_coding	ENST00000936961	42653594	762341.000000	proximity ENSG00000160191:41653594-43653594
chr21:43415859-43416010	21	43415860	43416010	ENSG00000160193	protein_coding	ENST00000931739	42879520	536415.000000	proximity ENSG00000160193:41879520-43879520
chr21:43415859-43416010	21	43415860	43416010	ENSG00000160194	protein_coding	ENST00000354250	42893309	522626.000000	proximity ENSG00000160194:41893309-43893309
chr21:43415859-43416010	21	43415860	43416010	ENSG00000160199	protein_coding	ENST00000911564	42975218	440717.000000	proximity ENSG00000160199:41975218-43975218
chr21:43415859-43416010	21	43415860	43416010	ENSG00000160200	protein_coding	ENST00000886722	43073383	342552.000000	proximity ENSG00000160200:42073383-44073383
chr21:43415859-43416010	21	43415860	43416010	ENSG00000160201	protein_coding	ENST00000459639	43105252	310683.000000	proximity ENSG00000160201:42105252-44105252
chr21:43415859-43416010	21	43415860	43416010	ENSG00000160202	protein_coding	ENST00000291554	43169008	246927.000000	proximity ENSG00000160202:42169008-44169008
chr21:43415859-43416010	21	43415860	43416010	ENSG00000160207	protein_coding	ENST00000291560	43659488	243553.000000	proximity ENSG00000160207:42659488-44659488
chr21:43415859-43416010	21	43415860	43416010	ENSG00000160208	protein_coding	ENST00000340648	43659560	243625.000000	proximity ENSG00000160208:42659560-44659560
chr21:43415859-43416010	21	43415860	43416010	ENSG00000160209	protein_coding	ENST00000291565	43719129	303194.000000	proximity ENSG00000160209:42719129-44719129
chr21:43415859-43416010	21	43415860	43416010	ENSG00000160213	protein_coding	ENST00000640406	43776318	360383.000000	proximity ENSG00000160213:42776318-44776318
chr21:43415859-43416010	21	43415860	43416010	ENSG00000160214	protein_coding	ENST00000917586	43789546	373611.000000	proximity ENSG00000160214:42789546-44789546
chr21:43415859-43416010	21	43415860	43416010	ENSG00000160216	protein_coding	ENST00000291572	43865223	449288.000000	proximity ENSG00000160216:42865223-44865223
chr21:43415859-43416010	21	43415860	43416010	ENSG00000160218	protein_coding	ENST00000291574	44012309	596374.000000	proximity ENSG00000160218:43012309-45012309
chr21:43415859-43416010	21	43415860	43416010	ENSG00000160221	protein_coding	ENST00000646873	44136075	720140.000000	proximity ENSG00000160221:43136075-45136075
chr21:43415859-43416010	21	43415860	43416010	ENSG00000160223	protein_coding	ENST00000407780	44240943	825008.000000	proximity ENSG00000160223:43240943-45240943
chr21:43415859-43416010	21	43415860	43416010	ENSG00000160224	protein_coding	ENST00000291582	44285876	869941.000000	proximity ENSG00000160224:43285876-45285876
chr21:43415859-43416010	21	43415860	43416010	ENSG00000160226	protein_coding	ENST00000339818	44339390	923455.000000	proximity ENSG00000160226:43339390-45339390
chr21:43415859-43416010	21	43415860	43416010	ENSG00000233056	protein_coding	ENST00000447535	42925630	490305.000000	proximity ENSG00000233056:41925630-43925630
chr21:43415859-43416010	21	43415860	43416010	ENSG00000234289	protein_coding	ENST00000599962	43565182	149247.000000	proximity ENSG00000234289:42565182-44565182
chr21:43415859-43416010	21	43415860	43416010	ENSG00000241945	protein_coding	ENST00000862525	44107358	691423.000000	proximity ENSG00000241945:43107358-45107358
chr21:43415859-43416010	21	43415860	43416010	ENSG00000288593	protein_coding	ENST00000674444	43939919	523984.000000	proximity ENSG00000288593:42939919-44939919
chr21:43416319-43416470	21	43416320	43416470	ENSG00000141959	protein_coding	ENST00000885180	44300083	883688.000000	proximity ENSG00000141959:43300083-45300083
chr21:43416319-43416470	21	43416320	43416470	ENSG00000142178	protein_coding	ENST00000270162	43427131	10736.000000	proximity ENSG00000142178:42427131-44427131
chr21:43416319-43416470	21	43416320	43416470	ENSG00000142182	protein_coding	ENST00000270172	44262216	845821.000000	proximity ENSG00000142182:43262216-45262216
chr21:43416319-43416470	21	43416320	43416470	ENSG00000142185	protein_coding	ENST00000903457	44350072	933677.000000	proximity ENSG00000142185:43350072-45350072
chr21:43416319-43416470	21	43416320	43416470	ENSG00000160188	protein_coding	ENST00000856519	42496312	920083.000000	proximity ENSG00000160188:41496312-43496312
chr21:43416319-43416470	21	43416320	43416470	ENSG00000160190	protein_coding	ENST00000352133	42513852	902543.000000	proximity ENSG00000160190:41513852-43513852
chr21:43416319-43416470	21	43416320	43416470	ENSG00000160191	protein_coding	ENST00000936961	42653594	762801.000000	proximity ENSG00000160191:41653594-43653594
chr21:43416319-43416470	21	43416320	43416470	ENSG00000160193	protein_coding	ENST00000931739	42879520	536875.000000	proximity ENSG00000160193:41879520-43879520
chr21:43416319-43416470	21	43416320	43416470	ENSG00000160194	protein_coding	ENST00000354250	42893309	523086.000000	proximity ENSG00000160194:41893309-43893309
chr21:43416319-43416470	21	43416320	43416470	ENSG00000160199	protein_coding	ENST00000911564	42975218	441177.000000	proximity ENSG00000160199:41975218-43975218
chr21:43416319-43416470	21	43416320	43416470	ENSG00000160200	protein_coding	ENST00000886722	43073383	343012.000000	proximity ENSG00000160200:42073383-44073383
chr21:43416319-43416470	21	43416320	43416470	ENSG00000160201	protein_coding	ENST00000459639	43105252	311143.000000	proximity ENSG00000160201:42105252-44105252
chr21:43416319-43416470	21	43416320	43416470	ENSG00000160202	protein_coding	ENST00000291554	43169008	247387.000000	proximity ENSG00000160202:42169008-44169008
chr21:43416319-43416470	21	43416320	43416470	ENSG00000160207	protein_coding	ENST00000291560	43659488	243093.000000	proximity ENSG00000160207:42659488-44659488
chr21:43416319-43416470	21	43416320	43416470	ENSG00000160208	protein_coding	ENST00000340648	43659560	243165.000000	proximity ENSG00000160208:42659560-44659560
chr21:43416319-43416470	21	43416320	43416470	ENSG00000160209	protein_coding	ENST00000291565	43719129	302734.000000	proximity ENSG00000160209:42719129-44719129
chr21:43416319-43416470	21	43416320	43416470	ENSG00000160213	protein_coding	ENST00000640406	43776318	359923.000000	proximity ENSG00000160213:42776318-44776318
chr21:43416319-43416470	21	43416320	43416470	ENSG00000160214	protein_coding	ENST00000917586	43789546	373151.000000	proximity ENSG00000160214:42789546-44789546
chr21:43416319-43416470	21	43416320	43416470	ENSG00000160216	protein_coding	ENST00000291572	43865223	448828.000000	proximity ENSG00000160216:42865223-44865223
chr21:43416319-43416470	21	43416320	43416470	ENSG00000160218	protein_coding	ENST00000291574	44012309	595914.000000	proximity ENSG00000160218:43012309-45012309
chr21:43416319-43416470	21	43416320	43416470	ENSG00000160221	protein_coding	ENST00000646873	44136075	719680.000000	proximity ENSG00000160221:43136075-45136075
chr21:43416319-43416470	21	43416320	43416470	ENSG00000160223	protein_coding	ENST00000407780	44240943	824548.000000	proximity ENSG00000160223:43240943-45240943
chr21:43416319-43416470	21	43416320	43416470	ENSG00000160224	protein_coding	ENST00000291582	44285876	869481.000000	proximity ENSG00000160224:43285876-45285876
chr21:43416319-43416470	21	43416320	43416470	ENSG00000160226	protein_coding	ENST00000339818	44339390	922995.000000	proximity ENSG00000160226:43339390-45339390
chr21:43416319-43416470	21	43416320	43416470	ENSG00000233056	protein_coding	ENST00000447535	42925630	490765.000000	proximity ENSG00000233056:41925630-43925630
chr21:43416319-43416470	21	43416320	43416470	ENSG00000234289	protein_coding	ENST00000599962	43565182	148787.000000	proximity ENSG00000234289:42565182-44565182
chr21:43416319-43416470	21	43416320	43416470	ENSG00000241945	protein_coding	ENST00000862525	44107358	690963.000000	proximity ENSG00000241945:43107358-45107358
chr21:43416319-43416470	21	43416320	43416470	ENSG00000288593	protein_coding	ENST00000674444	43939919	523524.000000	proximity ENSG00000288593:42939919-44939919
chr21:43416619-43416770	21	43416620	43416770	ENSG00000141959	protein_coding	ENST00000885180	44300083	883388.000000	proximity ENSG00000141959:43300083-45300083
chr21:43416619-43416770	21	43416620	43416770	ENSG00000142178	protein_coding	ENST00000270162	43427131	10436.000000	proximity ENSG00000142178:42427131-44427131
chr21:43416619-43416770	21	43416620	43416770	ENSG00000142182	protein_coding	ENST00000270172	44262216	845521.000000	proximity ENSG00000142182:43262216-45262216
chr21:43416619-43416770	21	43416620	43416770	ENSG00000142185	protein_coding	ENST00000903457	44350072	933377.000000	proximity ENSG00000142185:43350072-45350072
chr21:43416619-43416770	21	43416620	43416770	ENSG00000160188	protein_coding	ENST00000856519	42496312	920383.000000	proximity ENSG00000160188:41496312-43496312
chr21:43416619-43416770	21	43416620	43416770	ENSG00000160190	protein_coding	ENST00000352133	42513852	902843.000000	proximity ENSG00000160190:41513852-43513852
chr21:43416619-43416770	21	43416620	43416770	ENSG00000160191	protein_coding	ENST00000936961	42653594	763101.000000	proximity ENSG00000160191:41653594-43653594
chr21:43416619-43416770	21	43416620	43416770	ENSG00000160193	protein_coding	ENST00000931739	42879520	537175.000000	proximity ENSG00000160193:41879520-43879520
chr21:43416619-43416770	21	43416620	43416770	ENSG00000160194	protein_coding	ENST00000354250	42893309	523386.000000	proximity ENSG00000160194:41893309-43893309
chr21:43416619-43416770	21	43416620	43416770	ENSG00000160199	protein_coding	ENST00000911564	42975218	441477.000000	proximity ENSG00000160199:41975218-43975218
chr21:43416619-43416770	21	43416620	43416770	ENSG00000160200	protein_coding	ENST00000886722	43073383	343312.000000	proximity ENSG00000160200:42073383-44073383
chr21:43416619-43416770	21	43416620	43416770	ENSG00000160201	protein_coding	ENST00000459639	43105252	311443.000000	proximity ENSG00000160201:42105252-44105252
chr21:43416619-43416770	21	43416620	43416770	ENSG00000160202	protein_coding	ENST00000291554	43169008	247687.000000	proximity ENSG00000160202:42169008-44169008
chr21:43416619-43416770	21	43416620	43416770	ENSG00000160207	protein_coding	ENST00000291560	43659488	242793.000000	proximity ENSG00000160207:42659488-44659488
chr21:43416619-43416770	21	43416620	43416770	ENSG00000160208	protein_coding	ENST00000340648	43659560	242865.000000	proximity ENSG00000160208:42659560-44659560
chr21:43416619-43416770	21	43416620	43416770	ENSG00000160209	protein_coding	ENST00000291565	43719129	302434.000000	proximity ENSG00000160209:42719129-44719129
chr21:43416619-43416770	21	43416620	43416770	ENSG00000160213	protein_coding	ENST00000640406	43776318	359623.000000	proximity ENSG00000160213:42776318-44776318
chr21:43416619-43416770	21	43416620	43416770	ENSG00000160214	protein_coding	ENST00000917586	43789546	372851.000000	proximity ENSG00000160214:42789546-44789546
chr21:43416619-43416770	21	43416620	43416770	ENSG00000160216	protein_coding	ENST00000291572	43865223	448528.000000	proximity ENSG00000160216:42865223-44865223
chr21:43416619-43416770	21	43416620	43416770	ENSG00000160218	protein_coding	ENST00000291574	44012309	595614.000000	proximity ENSG00000160218:43012309-45012309
chr21:43416619-43416770	21	43416620	43416770	ENSG00000160221	protein_coding	ENST00000646873	44136075	719380.000000	proximity ENSG00000160221:43136075-45136075
chr21:43416619-43416770	21	43416620	43416770	ENSG00000160223	protein_coding	ENST00000407780	44240943	824248.000000	proximity ENSG00000160223:43240943-45240943
chr21:43416619-43416770	21	43416620	43416770	ENSG00000160224	protein_coding	ENST00000291582	44285876	869181.000000	proximity ENSG00000160224:43285876-45285876
chr21:43416619-43416770	21	43416620	43416770	ENSG00000160226	protein_coding	ENST00000339818	44339390	922695.000000	proximity ENSG00000160226:43339390-45339390
chr21:43416619-43416770	21	43416620	43416770	ENSG00000233056	protein_coding	ENST00000447535	42925630	491065.000000	proximity ENSG00000233056:41925630-43925630
chr21:43416619-43416770	21	43416620	43416770	ENSG00000234289	protein_coding	ENST00000599962	43565182	148487.000000	proximity ENSG00000234289:42565182-44565182
chr21:43416619-43416770	21	43416620	43416770	ENSG00000241945	protein_coding	ENST00000862525	44107358	690663.000000	proximity ENSG00000241945:43107358-45107358
chr21:43416619-43416770	21	43416620	43416770	ENSG00000288593	protein_coding	ENST00000674444	43939919	523224.000000	proximity ENSG00000288593:42939919-44939919
chr21:43417904-43418055	21	43417905	43418055	ENSG00000141959	protein_coding	ENST00000885180	44300083	882103.000000	proximity ENSG00000141959:43300083-45300083
chr21:43417904-43418055	21	43417905	43418055	ENSG00000142178	protein_coding	ENST00000270162	43427131	9151.000000	proximity ENSG00000142178:42427131-44427131
chr21:43417904-43418055	21	43417905	43418055	ENSG00000142182	protein_coding	ENST00000270172	44262216	844236.000000	proximity ENSG00000142182:43262216-45262216
chr21:43417904-43418055	21	43417905	43418055	ENSG00000142185	protein_coding	ENST00000903457	44350072	932092.000000	proximity ENSG00000142185:43350072-45350072
chr21:43417904-43418055	21	43417905	43418055	ENSG00000160188	protein_coding	ENST00000856519	42496312	921668.000000	proximity ENSG00000160188:41496312-43496312
chr21:43417904-43418055	21	43417905	43418055	ENSG00000160190	protein_coding	ENST00000352133	42513852	904128.000000	proximity ENSG00000160190:41513852-43513852
chr21:43417904-43418055	21	43417905	43418055	ENSG00000160191	protein_coding	ENST00000936961	42653594	764386.000000	proximity ENSG00000160191:41653594-43653594
chr21:43417904-43418055	21	43417905	43418055	ENSG00000160193	protein_coding	ENST00000931739	42879520	538460.000000	proximity ENSG00000160193:41879520-43879520
chr21:43417904-43418055	21	43417905	43418055	ENSG00000160194	protein_coding	ENST00000354250	42893309	524671.000000	proximity ENSG00000160194:41893309-43893309
chr21:43417904-43418055	21	43417905	43418055	ENSG00000160199	protein_coding	ENST00000911564	42975218	442762.000000	proximity ENSG00000160199:41975218-43975218
chr21:43417904-43418055	21	43417905	43418055	ENSG00000160200	protein_coding	ENST00000886722	43073383	344597.000000	proximity ENSG00000160200:42073383-44073383
chr21:43417904-43418055	21	43417905	43418055	ENSG00000160201	protein_coding	ENST00000459639	43105252	312728.000000	proximity ENSG00000160201:42105252-44105252
chr21:43417904-43418055	21	43417905	43418055	ENSG00000160202	protein_coding	ENST00000291554	43169008	248972.000000	proximity ENSG00000160202:42169008-44169008
chr21:43417904-43418055	21	43417905	43418055	ENSG00000160207	protein_coding	ENST00000291560	43659488	241508.000000	proximity ENSG00000160207:42659488-44659488
chr21:43417904-43418055	21	43417905	43418055	ENSG00000160208	protein_coding	ENST00000340648	43659560	241580.000000	proximity ENSG00000160208:42659560-44659560
chr21:43417904-43418055	21	43417905	43418055	ENSG00000160209	protein_coding	ENST00000291565	43719129	301149.000000	proximity ENSG00000160209:42719129-44719129
chr21:43417904-43418055	21	43417905	43418055	ENSG00000160213	protein_coding	ENST00000640406	43776318	358338.000000	proximity ENSG00000160213:42776318-44776318
chr21:43417904-43418055	21	43417905	43418055	ENSG00000160214	protein_coding	ENST00000917586	43789546	371566.000000	proximity ENSG00000160214:42789546-44789546
chr21:43417904-43418055	21	43417905	43418055	ENSG00000160216	protein_coding	ENST00000291572	43865223	447243.000000	proximity ENSG00000160216:42865223-44865223
chr21:43417904-43418055	21	43417905	43418055	ENSG00000160218	protein_coding	ENST00000291574	44012309	594329.000000	proximity ENSG00000160218:43012309-45012309
chr21:43417904-43418055	21	43417905	43418055	ENSG00000160221	protein_coding	ENST00000646873	44136075	718095.000000	proximity ENSG00000160221:43136075-45136075
chr21:43417904-43418055	21	43417905	43418055	ENSG00000160223	protein_coding	ENST00000407780	44240943	822963.000000	proximity ENSG00000160223:43240943-45240943
chr21:43417904-43418055	21	43417905	43418055	ENSG00000160224	protein_coding	ENST00000291582	44285876	867896.000000	proximity ENSG00000160224:43285876-45285876
chr21:43417904-43418055	21	43417905	43418055	ENSG00000160226	protein_coding	ENST00000339818	44339390	921410.000000	proximity ENSG00000160226:43339390-45339390
chr21:43417904-43418055	21	43417905	43418055	ENSG00000233056	protein_coding	ENST00000447535	42925630	492350.000000	proximity ENSG00000233056:41925630-43925630
chr21:43417904-43418055	21	43417905	43418055	ENSG00000234289	protein_coding	ENST00000599962	43565182	147202.000000	proximity ENSG00000234289:42565182-44565182
chr21:43417904-43418055	21	43417905	43418055	ENSG00000241945	protein_coding	ENST00000862525	44107358	689378.000000	proximity ENSG00000241945:43107358-45107358
chr21:43417904-43418055	21	43417905	43418055	ENSG00000288593	protein_coding	ENST00000674444	43939919	521939.000000	proximity ENSG00000288593:42939919-44939919
chr21:43419619-43419770	21	43419620	43419770	ENSG00000141959	protein_coding	ENST00000885180	44300083	880388.000000	proximity ENSG00000141959:43300083-45300083
chr21:43419619-43419770	21	43419620	43419770	ENSG00000142178	protein_coding	ENST00000270162	43427131	7436.000000	proximity ENSG00000142178:42427131-44427131
chr21:43419619-43419770	21	43419620	43419770	ENSG00000142182	protein_coding	ENST00000270172	44262216	842521.000000	proximity ENSG00000142182:43262216-45262216
chr21:43419619-43419770	21	43419620	43419770	ENSG00000142185	protein_coding	ENST00000903457	44350072	930377.000000	proximity ENSG00000142185:43350072-45350072
chr21:43419619-43419770	21	43419620	43419770	ENSG00000160188	protein_coding	ENST00000856519	42496312	923383.000000	proximity ENSG00000160188:41496312-43496312
chr21:43419619-43419770	21	43419620	43419770	ENSG00000160190	protein_coding	ENST00000352133	42513852	905843.000000	proximity ENSG00000160190:41513852-43513852
chr21:43419619-43419770	21	43419620	43419770	ENSG00000160191	protein_coding	ENST00000936961	42653594	766101.000000	proximity ENSG00000160191:41653594-43653594
chr21:43419619-43419770	21	43419620	43419770	ENSG00000160193	protein_coding	ENST00000931739	42879520	540175.000000	proximity ENSG00000160193:41879520-43879520
chr21:43419619-43419770	21	43419620	43419770	ENSG00000160194	protein_coding	ENST00000354250	42893309	526386.000000	proximity ENSG00000160194:41893309-43893309
chr21:43419619-43419770	21	43419620	43419770	ENSG00000160199	protein_coding	ENST00000911564	42975218	444477.000000	proximity ENSG00000160199:41975218-43975218
chr21:43419619-43419770	21	43419620	43419770	ENSG00000160200	protein_coding	ENST00000886722	43073383	346312.000000	proximity ENSG00000160200:42073383-44073383
chr21:43419619-43419770	21	43419620	43419770	ENSG00000160201	protein_coding	ENST00000459639	43105252	314443.000000	proximity ENSG00000160201:42105252-44105252
chr21:43419619-43419770	21	43419620	43419770	ENSG00000160202	protein_coding	ENST00000291554	43169008	250687.000000	proximity ENSG00000160202:42169008-44169008
chr21:43419619-43419770	21	43419620	43419770	ENSG00000160207	protein_coding	ENST00000291560	43659488	239793.000000	proximity ENSG00000160207:42659488-44659488
chr21:43419619-43419770	21	43419620	43419770	ENSG00000160208	protein_coding	ENST00000340648	43659560	239865.000000	proximity ENSG00000160208:42659560-44659560
chr21:43419619-43419770	21	43419620	43419770	ENSG00000160209	protein_coding	ENST00000291565	43719129	299434.000000	proximity ENSG00000160209:42719129-44719129
chr21:43419619-43419770	21	43419620	43419770	ENSG00000160213	protein_coding	ENST00000640406	43776318	356623.000000	proximity ENSG00000160213:42776318-44776318
chr21:43419619-43419770	21	43419620	43419770	ENSG00000160214	protein_coding	ENST00000917586	43789546	369851.000000	proximity ENSG00000160214:42789546-44789546
chr21:43419619-43419770	21	43419620	43419770	ENSG00000160216	protein_coding	ENST00000291572	43865223	445528.000000	proximity ENSG00000160216:42865223-44865223
chr21:43419619-43419770	21	43419620	43419770	ENSG00000160218	protein_coding	ENST00000291574	44012309	592614.000000	proximity ENSG00000160218:43012309-45012309
chr21:43419619-43419770	21	43419620	43419770	ENSG00000160221	protein_coding	ENST00000646873	44136075	716380.000000	proximity ENSG00000160221:43136075-45136075
chr21:43419619-43419770	21	43419620	43419770	ENSG00000160223	protein_coding	ENST00000407780	44240943	821248.000000	proximity ENSG00000160223:43240943-45240943
chr21:43419619-43419770	21	43419620	43419770	ENSG00000160224	protein_coding	ENST00000291582	44285876	866181.000000	proximity ENSG00000160224:43285876-45285876
chr21:43419619-43419770	21	43419620	43419770	ENSG00000160226	protein_coding	ENST00000339818	44339390	919695.000000	proximity ENSG00000160226:43339390-45339390
chr21:43419619-43419770	21	43419620	43419770	ENSG00000233056	protein_coding	ENST00000447535	42925630	494065.000000	proximity ENSG00000233056:41925630-43925630
chr21:43419619-43419770	21	43419620	43419770	ENSG00000234289	protein_coding	ENST00000599962	43565182	145487.000000	proximity ENSG00000234289:42565182-44565182
chr21:43419619-43419770	21	43419620	43419770	ENSG00000241945	protein_coding	ENST00000862525	44107358	687663.000000	proximity ENSG00000241945:43107358-45107358
chr21:43419619-43419770	21	43419620	43419770	ENSG00000288593	protein_coding	ENST00000674444	43939919	520224.000000	proximity ENSG00000288593:42939919-44939919
chr21:43422759-43422910	21	43422760	43422910	ENSG00000141959	protein_coding	ENST00000885180	44300083	877248.000000	proximity ENSG00000141959:43300083-45300083
chr21:43422759-43422910	21	43422760	43422910	ENSG00000142178	protein_coding	ENST00000270162	43427131	4296.000000	proximity ENSG00000142178:42427131-44427131
chr21:43422759-43422910	21	43422760	43422910	ENSG00000142182	protein_coding	ENST00000270172	44262216	839381.000000	proximity ENSG00000142182:43262216-45262216
chr21:43422759-43422910	21	43422760	43422910	ENSG00000142185	protein_coding	ENST00000903457	44350072	927237.000000	proximity ENSG00000142185:43350072-45350072
chr21:43422759-43422910	21	43422760	43422910	ENSG00000160188	protein_coding	ENST00000856519	42496312	926523.000000	proximity ENSG00000160188:41496312-43496312
chr21:43422759-43422910	21	43422760	43422910	ENSG00000160190	protein_coding	ENST00000352133	42513852	908983.000000	proximity ENSG00000160190:41513852-43513852
chr21:43422759-43422910	21	43422760	43422910	ENSG00000160191	protein_coding	ENST00000936961	42653594	769241.000000	proximity ENSG00000160191:41653594-43653594
chr21:43422759-43422910	21	43422760	43422910	ENSG00000160193	protein_coding	ENST00000931739	42879520	543315.000000	proximity ENSG00000160193:41879520-43879520
chr21:43422759-43422910	21	43422760	43422910	ENSG00000160194	protein_coding	ENST00000354250	42893309	529526.000000	proximity ENSG00000160194:41893309-43893309
chr21:43422759-43422910	21	43422760	43422910	ENSG00000160199	protein_coding	ENST00000911564	42975218	447617.000000	proximity ENSG00000160199:41975218-43975218
chr21:43422759-43422910	21	43422760	43422910	ENSG00000160200	protein_coding	ENST00000886722	43073383	349452.000000	proximity ENSG00000160200:42073383-44073383
chr21:43422759-43422910	21	43422760	43422910	ENSG00000160201	protein_coding	ENST00000459639	43105252	317583.000000	proximity ENSG00000160201:42105252-44105252
chr21:43422759-43422910	21	43422760	43422910	ENSG00000160202	protein_coding	ENST00000291554	43169008	253827.000000	proximity ENSG00000160202:42169008-44169008
chr21:43422759-43422910	21	43422760	43422910	ENSG00000160207	protein_coding	ENST00000291560	43659488	236653.000000	proximity ENSG00000160207:42659488-44659488
chr21:43422759-43422910	21	43422760	43422910	ENSG00000160208	protein_coding	ENST00000340648	43659560	236725.000000	proximity ENSG00000160208:42659560-44659560
chr21:43422759-43422910	21	43422760	43422910	ENSG00000160209	protein_coding	ENST00000291565	43719129	296294.000000	proximity ENSG00000160209:42719129-44719129
chr21:43422759-43422910	21	43422760	43422910	ENSG00000160213	protein_coding	ENST00000640406	43776318	353483.000000	proximity ENSG00000160213:42776318-44776318
chr21:43422759-43422910	21	43422760	43422910	ENSG00000160214	protein_coding	ENST00000917586	43789546	366711.000000	proximity ENSG00000160214:42789546-44789546
chr21:43422759-43422910	21	43422760	43422910	ENSG00000160216	protein_coding	ENST00000291572	43865223	442388.000000	proximity ENSG00000160216:42865223-44865223
chr21:43422759-43422910	21	43422760	43422910	ENSG00000160218	protein_coding	ENST00000291574	44012309	589474.000000	proximity ENSG00000160218:43012309-45012309
chr21:43422759-43422910	21	43422760	43422910	ENSG00000160221	protein_coding	ENST00000646873	44136075	713240.000000	proximity ENSG00000160221:43136075-45136075
chr21:43422759-43422910	21	43422760	43422910	ENSG00000160223	protein_coding	ENST00000407780	44240943	818108.000000	proximity ENSG00000160223:43240943-45240943
chr21:43422759-43422910	21	43422760	43422910	ENSG00000160224	protein_coding	ENST00000291582	44285876	863041.000000	proximity ENSG00000160224:43285876-45285876
chr21:43422759-43422910	21	43422760	43422910	ENSG00000160226	protein_coding	ENST00000339818	44339390	916555.000000	proximity ENSG00000160226:43339390-45339390
chr21:43422759-43422910	21	43422760	43422910	ENSG00000233056	protein_coding	ENST00000447535	42925630	497205.000000	proximity ENSG00000233056:41925630-43925630
chr21:43422759-43422910	21	43422760	43422910	ENSG00000234289	protein_coding	ENST00000599962	43565182	142347.000000	proximity ENSG00000234289:42565182-44565182
chr21:43422759-43422910	21	43422760	43422910	ENSG00000241945	protein_coding	ENST00000862525	44107358	684523.000000	proximity ENSG00000241945:43107358-45107358
chr21:43422759-43422910	21	43422760	43422910	ENSG00000288593	protein_coding	ENST00000674444	43939919	517084.000000	proximity ENSG00000288593:42939919-44939919
chr21:43424019-43424170	21	43424020	43424170	ENSG00000141959	protein_coding	ENST00000885180	44300083	875988.000000	proximity ENSG00000141959:43300083-45300083
chr21:43424019-43424170	21	43424020	43424170	ENSG00000142178	protein_coding	ENST00000270162	43427131	3036.000000	proximity ENSG00000142178:42427131-44427131
chr21:43424019-43424170	21	43424020	43424170	ENSG00000142182	protein_coding	ENST00000270172	44262216	838121.000000	proximity ENSG00000142182:43262216-45262216
chr21:43424019-43424170	21	43424020	43424170	ENSG00000142185	protein_coding	ENST00000903457	44350072	925977.000000	proximity ENSG00000142185:43350072-45350072
chr21:43424019-43424170	21	43424020	43424170	ENSG00000160188	protein_coding	ENST00000856519	42496312	927783.000000	proximity ENSG00000160188:41496312-43496312
chr21:43424019-43424170	21	43424020	43424170	ENSG00000160190	protein_coding	ENST00000352133	42513852	910243.000000	proximity ENSG00000160190:41513852-43513852
chr21:43424019-43424170	21	43424020	43424170	ENSG00000160191	protein_coding	ENST00000936961	42653594	770501.000000	proximity ENSG00000160191:41653594-43653594
chr21:43424019-43424170	21	43424020	43424170	ENSG00000160193	protein_coding	ENST00000931739	42879520	544575.000000	proximity ENSG00000160193:41879520-43879520
chr21:43424019-43424170	21	43424020	43424170	ENSG00000160194	protein_coding	ENST00000354250	42893309	530786.000000	proximity ENSG00000160194:41893309-43893309
chr21:43424019-43424170	21	43424020	43424170	ENSG00000160199	protein_coding	ENST00000911564	42975218	448877.000000	proximity ENSG00000160199:41975218-43975218
chr21:43424019-43424170	21	43424020	43424170	ENSG00000160200	protein_coding	ENST00000886722	43073383	350712.000000	proximity ENSG00000160200:42073383-44073383
chr21:43424019-43424170	21	43424020	43424170	ENSG00000160201	protein_coding	ENST00000459639	43105252	318843.000000	proximity ENSG00000160201:42105252-44105252
chr21:43424019-43424170	21	43424020	43424170	ENSG00000160202	protein_coding	ENST00000291554	43169008	255087.000000	proximity ENSG00000160202:42169008-44169008
chr21:43424019-43424170	21	43424020	43424170	ENSG00000160207	protein_coding	ENST00000291560	43659488	235393.000000	proximity ENSG00000160207:42659488-44659488
chr21:43424019-43424170	21	43424020	43424170	ENSG00000160208	protein_coding	ENST00000340648	43659560	235465.000000	proximity ENSG00000160208:42659560-44659560
chr21:43424019-43424170	21	43424020	43424170	ENSG00000160209	protein_coding	ENST00000291565	43719129	295034.000000	proximity ENSG00000160209:42719129-44719129
chr21:43424019-43424170	21	43424020	43424170	ENSG00000160213	protein_coding	ENST00000640406	43776318	352223.000000	proximity ENSG00000160213:42776318-44776318
chr21:43424019-43424170	21	43424020	43424170	ENSG00000160214	protein_coding	ENST00000917586	43789546	365451.000000	proximity ENSG00000160214:42789546-44789546
chr21:43424019-43424170	21	43424020	43424170	ENSG00000160216	protein_coding	ENST00000291572	43865223	441128.000000	proximity ENSG00000160216:42865223-44865223
chr21:43424019-43424170	21	43424020	43424170	ENSG00000160218	protein_coding	ENST00000291574	44012309	588214.000000	proximity ENSG00000160218:43012309-45012309
chr21:43424019-43424170	21	43424020	43424170	ENSG00000160221	protein_coding	ENST00000646873	44136075	711980.000000	proximity ENSG00000160221:43136075-45136075
chr21:43424019-43424170	21	43424020	43424170	ENSG00000160223	protein_coding	ENST00000407780	44240943	816848.000000	proximity ENSG00000160223:43240943-45240943
chr21:43424019-43424170	21	43424020	43424170	ENSG00000160224	protein_coding	ENST00000291582	44285876	861781.000000	proximity ENSG00000160224:43285876-45285876
chr21:43424019-43424170	21	43424020	43424170	ENSG00000160226	protein_coding	ENST00000339818	44339390	915295.000000	proximity ENSG00000160226:43339390-45339390
chr21:43424019-43424170	21	43424020	43424170	ENSG00000233056	protein_coding	ENST00000447535	42925630	498465.000000	proximity ENSG00000233056:41925630-43925630
chr21:43424019-43424170	21	43424020	43424170	ENSG00000234289	protein_coding	ENST00000599962	43565182	141087.000000	proximity ENSG00000234289:42565182-44565182
chr21:43424019-43424170	21	43424020	43424170	ENSG00000241945	protein_coding	ENST00000862525	44107358	683263.000000	proximity ENSG00000241945:43107358-45107358
chr21:43424019-43424170	21	43424020	43424170	ENSG00000288593	protein_coding	ENST00000674444	43939919	515824.000000	proximity ENSG00000288593:42939919-44939919
chr21:43424179-43424330	21	43424180	43424330	ENSG00000141959	protein_coding	ENST00000885180	44300083	875828.000000	proximity ENSG00000141959:43300083-45300083
chr21:43424179-43424330	21	43424180	43424330	ENSG00000142178	protein_coding	ENST00000270162	43427131	2876.000000	proximity ENSG00000142178:42427131-44427131
chr21:43424179-43424330	21	43424180	43424330	ENSG00000142182	protein_coding	ENST00000270172	44262216	837961.000000	proximity ENSG00000142182:43262216-45262216
chr21:43424179-43424330	21	43424180	43424330	ENSG00000142185	protein_coding	ENST00000903457	44350072	925817.000000	proximity ENSG00000142185:43350072-45350072
chr21:43424179-43424330	21	43424180	43424330	ENSG00000160188	protein_coding	ENST00000856519	42496312	927943.000000	proximity ENSG00000160188:41496312-43496312
chr21:43424179-43424330	21	43424180	43424330	ENSG00000160190	protein_coding	ENST00000352133	42513852	910403.000000	proximity ENSG00000160190:41513852-43513852
chr21:43424179-43424330	21	43424180	43424330	ENSG00000160191	protein_coding	ENST00000936961	42653594	770661.000000	proximity ENSG00000160191:41653594-43653594
chr21:43424179-43424330	21	43424180	43424330	ENSG00000160193	protein_coding	ENST00000931739	42879520	544735.000000	proximity ENSG00000160193:41879520-43879520
chr21:43424179-43424330	21	43424180	43424330	ENSG00000160194	protein_coding	ENST00000354250	42893309	530946.000000	proximity ENSG00000160194:41893309-43893309
chr21:43424179-43424330	21	43424180	43424330	ENSG00000160199	protein_coding	ENST00000911564	42975218	449037.000000	proximity ENSG00000160199:41975218-43975218
chr21:43424179-43424330	21	43424180	43424330	ENSG00000160200	protein_coding	ENST00000886722	43073383	350872.000000	proximity ENSG00000160200:42073383-44073383
chr21:43424179-43424330	21	43424180	43424330	ENSG00000160201	protein_coding	ENST00000459639	43105252	319003.000000	proximity ENSG00000160201:42105252-44105252
chr21:43424179-43424330	21	43424180	43424330	ENSG00000160202	protein_coding	ENST00000291554	43169008	255247.000000	proximity ENSG00000160202:42169008-44169008
chr21:43424179-43424330	21	43424180	43424330	ENSG00000160207	protein_coding	ENST00000291560	43659488	235233.000000	proximity ENSG00000160207:42659488-44659488
chr21:43424179-43424330	21	43424180	43424330	ENSG00000160208	protein_coding	ENST00000340648	43659560	235305.000000	proximity ENSG00000160208:42659560-44659560
chr21:43424179-43424330	21	43424180	43424330	ENSG00000160209	protein_coding	ENST00000291565	43719129	294874.000000	proximity ENSG00000160209:42719129-44719129
chr21:43424179-43424330	21	43424180	43424330	ENSG00000160213	protein_coding	ENST00000640406	43776318	352063.000000	proximity ENSG00000160213:42776318-44776318
chr21:43424179-43424330	21	43424180	43424330	ENSG00000160214	protein_coding	ENST00000917586	43789546	365291.000000	proximity ENSG00000160214:42789546-44789546
chr21:43424179-43424330	21	43424180	43424330	ENSG00000160216	protein_coding	ENST00000291572	43865223	440968.000000	proximity ENSG00000160216:42865223-44865223
chr21:43424179-43424330	21	43424180	43424330	ENSG00000160218	protein_coding	ENST00000291574	44012309	588054.000000	proximity ENSG00000160218:43012309-45012309
chr21:43424179-43424330	21	43424180	43424330	ENSG00000160221	protein_coding	ENST00000646873	44136075	711820.000000	proximity ENSG00000160221:43136075-45136075
chr21:43424179-43424330	21	43424180	43424330	ENSG00000160223	protein_coding	ENST00000407780	44240943	816688.000000	proximity ENSG00000160223:43240943-45240943
chr21:43424179-43424330	21	43424180	43424330	ENSG00000160224	protein_coding	ENST00000291582	44285876	861621.000000	proximity ENSG00000160224:43285876-45285876
chr21:43424179-43424330	21	43424180	43424330	ENSG00000160226	protein_coding	ENST00000339818	44339390	915135.000000	proximity ENSG00000160226:43339390-45339390
chr21:43424179-43424330	21	43424180	43424330	ENSG00000233056	protein_coding	ENST00000447535	42925630	498625.000000	proximity ENSG00000233056:41925630-43925630
chr21:43424179-43424330	21	43424180	43424330	ENSG00000234289	protein_coding	ENST00000599962	43565182	140927.000000	proximity ENSG00000234289:42565182-44565182
chr21:43424179-43424330	21	43424180	43424330	ENSG00000241945	protein_coding	ENST00000862525	44107358	683103.000000	proximity ENSG00000241945:43107358-45107358
chr21:43424179-43424330	21	43424180	43424330	ENSG00000288593	protein_coding	ENST00000674444	43939919	515664.000000	proximity ENSG00000288593:42939919-44939919
chr21:43424379-43424530	21	43424380	43424530	ENSG00000141959	protein_coding	ENST00000885180	44300083	875628.000000	proximity ENSG00000141959:43300083-45300083
chr21:43424379-43424530	21	43424380	43424530	ENSG00000142178	protein_coding	ENST00000270162	43427131	2676.000000	proximity ENSG00000142178:42427131-44427131
chr21:43424379-43424530	21	43424380	43424530	ENSG00000142182	protein_coding	ENST00000270172	44262216	837761.000000	proximity ENSG00000142182:43262216-45262216
chr21:43424379-43424530	21	43424380	43424530	ENSG00000142185	protein_coding	ENST00000903457	44350072	925617.000000	proximity ENSG00000142185:43350072-45350072
chr21:43424379-43424530	21	43424380	43424530	ENSG00000160188	protein_coding	ENST00000856519	42496312	928143.000000	proximity ENSG00000160188:41496312-43496312
chr21:43424379-43424530	21	43424380	43424530	ENSG00000160190	protein_coding	ENST00000352133	42513852	910603.000000	proximity ENSG00000160190:41513852-43513852
chr21:43424379-43424530	21	43424380	43424530	ENSG00000160191	protein_coding	ENST00000936961	42653594	770861.000000	proximity ENSG00000160191:41653594-43653594
chr21:43424379-43424530	21	43424380	43424530	ENSG00000160193	protein_coding	ENST00000931739	42879520	544935.000000	proximity ENSG00000160193:41879520-43879520
chr21:43424379-43424530	21	43424380	43424530	ENSG00000160194	protein_coding	ENST00000354250	42893309	531146.000000	proximity ENSG00000160194:41893309-43893309
chr21:43424379-43424530	21	43424380	43424530	ENSG00000160199	protein_coding	ENST00000911564	42975218	449237.000000	proximity ENSG00000160199:41975218-43975218
chr21:43424379-43424530	21	43424380	43424530	ENSG00000160200	protein_coding	ENST00000886722	43073383	351072.000000	proximity ENSG00000160200:42073383-44073383
chr21:43424379-43424530	21	43424380	43424530	ENSG00000160201	protein_coding	ENST00000459639	43105252	319203.000000	proximity ENSG00000160201:42105252-44105252
chr21:43424379-43424530	21	43424380	43424530	ENSG00000160202	protein_coding	ENST00000291554	43169008	255447.000000	proximity ENSG00000160202:42169008-44169008
chr21:43424379-43424530	21	43424380	43424530	ENSG00000160207	protein_coding	ENST00000291560	43659488	235033.000000	proximity ENSG00000160207:42659488-44659488
chr21:43424379-43424530	21	43424380	43424530	ENSG00000160208	protein_coding	ENST00000340648	43659560	235105.000000	proximity ENSG00000160208:42659560-44659560
chr21:43424379-43424530	21	43424380	43424530	ENSG00000160209	protein_coding	ENST00000291565	43719129	294674.000000	proximity ENSG00000160209:42719129-44719129
chr21:43424379-43424530	21	43424380	43424530	ENSG00000160213	protein_coding	ENST00000640406	43776318	351863.000000	proximity ENSG00000160213:42776318-44776318
chr21:43424379-43424530	21	43424380	43424530	ENSG00000160214	protein_coding	ENST00000917586	43789546	365091.000000	proximity ENSG00000160214:42789546-44789546
chr21:43424379-43424530	21	43424380	43424530	ENSG00000160216	protein_coding	ENST00000291572	43865223	440768.000000	proximity ENSG00000160216:42865223-44865223
chr21:43424379-43424530	21	43424380	43424530	ENSG00000160218	protein_coding	ENST00000291574	44012309	587854.000000	proximity ENSG00000160218:43012309-45012309
chr21:43424379-43424530	21	43424380	43424530	ENSG00000160221	protein_coding	ENST00000646873	44136075	711620.000000	proximity ENSG00000160221:43136075-45136075
chr21:43424379-43424530	21	43424380	43424530	ENSG00000160223	protein_coding	ENST00000407780	44240943	816488.000000	proximity ENSG00000160223:43240943-45240943
chr21:43424379-43424530	21	43424380	43424530	ENSG00000160224	protein_coding	ENST00000291582	44285876	861421.000000	proximity ENSG00000160224:43285876-45285876
chr21:43424379-43424530	21	43424380	43424530	ENSG00000160226	protein_coding	ENST00000339818	44339390	914935.000000	proximity ENSG00000160226:43339390-45339390
chr21:43424379-43424530	21	43424380	43424530	ENSG00000233056	protein_coding	ENST00000447535	42925630	498825.000000	proximity ENSG00000233056:41925630-43925630
chr21:43424379-43424530	21	43424380	43424530	ENSG00000234289	protein_coding	ENST00000599962	43565182	140727.000000	proximity ENSG00000234289:42565182-44565182
chr21:43424379-43424530	21	43424380	43424530	ENSG00000241945	protein_coding	ENST00000862525	44107358	682903.000000	proximity ENSG00000241945:43107358-45107358
chr21:43424379-43424530	21	43424380	43424530	ENSG00000288593	protein_coding	ENST00000674444	43939919	515464.000000	proximity ENSG00000288593:42939919-44939919
chr21:43424539-43424690	21	43424540	43424690	ENSG00000141959	protein_coding	ENST00000885180	44300083	875468.000000	proximity ENSG00000141959:43300083-45300083
chr21:43424539-43424690	21	43424540	43424690	ENSG00000142178	protein_coding	ENST00000270162	43427131	2516.000000	proximity ENSG00000142178:42427131-44427131
chr21:43424539-43424690	21	43424540	43424690	ENSG00000142182	protein_coding	ENST00000270172	44262216	837601.000000	proximity ENSG00000142182:43262216-45262216
chr21:43424539-43424690	21	43424540	43424690	ENSG00000142185	protein_coding	ENST00000903457	44350072	925457.000000	proximity ENSG00000142185:43350072-45350072
chr21:43424539-43424690	21	43424540	43424690	ENSG00000160188	protein_coding	ENST00000856519	42496312	928303.000000	proximity ENSG00000160188:41496312-43496312
chr21:43424539-43424690	21	43424540	43424690	ENSG00000160190	protein_coding	ENST00000352133	42513852	910763.000000	proximity ENSG00000160190:41513852-43513852
chr21:43424539-43424690	21	43424540	43424690	ENSG00000160191	protein_coding	ENST00000936961	42653594	771021.000000	proximity ENSG00000160191:41653594-43653594
chr21:43424539-43424690	21	43424540	43424690	ENSG00000160193	protein_coding	ENST00000931739	42879520	545095.000000	proximity ENSG00000160193:41879520-43879520
chr21:43424539-43424690	21	43424540	43424690	ENSG00000160194	protein_coding	ENST00000354250	42893309	531306.000000	proximity ENSG00000160194:41893309-43893309
chr21:43424539-43424690	21	43424540	43424690	ENSG00000160199	protein_coding	ENST00000911564	42975218	449397.000000	proximity ENSG00000160199:41975218-43975218
chr21:43424539-43424690	21	43424540	43424690	ENSG00000160200	protein_coding	ENST00000886722	43073383	351232.000000	proximity ENSG00000160200:42073383-44073383
chr21:43424539-43424690	21	43424540	43424690	ENSG00000160201	protein_coding	ENST00000459639	43105252	319363.000000	proximity ENSG00000160201:42105252-44105252
chr21:43424539-43424690	21	43424540	43424690	ENSG00000160202	protein_coding	ENST00000291554	43169008	255607.000000	proximity ENSG00000160202:42169008-44169008
chr21:43424539-43424690	21	43424540	43424690	ENSG00000160207	protein_coding	ENST00000291560	43659488	234873.000000	proximity ENSG00000160207:42659488-44659488
chr21:43424539-43424690	21	43424540	43424690	ENSG00000160208	protein_coding	ENST00000340648	43659560	234945.000000	proximity ENSG00000160208:42659560-44659560
chr21:43424539-43424690	21	43424540	43424690	ENSG00000160209	protein_coding	ENST00000291565	43719129	294514.000000	proximity ENSG00000160209:42719129-44719129
chr21:43424539-43424690	21	43424540	43424690	ENSG00000160213	protein_coding	ENST00000640406	43776318	351703.000000	proximity ENSG00000160213:42776318-44776318
chr21:43424539-43424690	21	43424540	43424690	ENSG00000160214	protein_coding	ENST00000917586	43789546	364931.000000	proximity ENSG00000160214:42789546-44789546
chr21:43424539-43424690	21	43424540	43424690	ENSG00000160216	protein_coding	ENST00000291572	43865223	440608.000000	proximity ENSG00000160216:42865223-44865223
chr21:43424539-43424690	21	43424540	43424690	ENSG00000160218	protein_coding	ENST00000291574	44012309	587694.000000	proximity ENSG00000160218:43012309-45012309
chr21:43424539-43424690	21	43424540	43424690	ENSG00000160221	protein_coding	ENST00000646873	44136075	711460.000000	proximity ENSG00000160221:43136075-45136075
chr21:43424539-43424690	21	43424540	43424690	ENSG00000160223	protein_coding	ENST00000407780	44240943	816328.000000	proximity ENSG00000160223:43240943-45240943
chr21:43424539-43424690	21	43424540	43424690	ENSG00000160224	protein_coding	ENST00000291582	44285876	861261.000000	proximity ENSG00000160224:43285876-45285876
chr21:43424539-43424690	21	43424540	43424690	ENSG00000160226	protein_coding	ENST00000339818	44339390	914775.000000	proximity ENSG00000160226:43339390-45339390
chr21:43424539-43424690	21	43424540	43424690	ENSG00000233056	protein_coding	ENST00000447535	42925630	498985.000000	proximity ENSG00000233056:41925630-43925630
chr21:43424539-43424690	21	43424540	43424690	ENSG00000234289	protein_coding	ENST00000599962	43565182	140567.000000	proximity ENSG00000234289:42565182-44565182
chr21:43424539-43424690	21	43424540	43424690	ENSG00000241945	protein_coding	ENST00000862525	44107358	682743.000000	proximity ENSG00000241945:43107358-45107358
chr21:43424539-43424690	21	43424540	43424690	ENSG00000288593	protein_coding	ENST00000674444	43939919	515304.000000	proximity ENSG00000288593:42939919-44939919
chr21:43425944-43426095	21	43425945	43426095	ENSG00000141959	protein_coding	ENST00000885180	44300083	874063.000000	proximity ENSG00000141959:43300083-45300083
chr21:43425944-43426095	21	43425945	43426095	ENSG00000142178	protein_coding	ENST00000270162	43427131	1111.000000	proximity ENSG00000142178:42427131-44427131
chr21:43425944-43426095	21	43425945	43426095	ENSG00000142182	protein_coding	ENST00000270172	44262216	836196.000000	proximity ENSG00000142182:43262216-45262216
chr21:43425944-43426095	21	43425945	43426095	ENSG00000142185	protein_coding	ENST00000903457	44350072	924052.000000	proximity ENSG00000142185:43350072-45350072
chr21:43425944-43426095	21	43425945	43426095	ENSG00000160188	protein_coding	ENST00000856519	42496312	929708.000000	proximity ENSG00000160188:41496312-43496312
chr21:43425944-43426095	21	43425945	43426095	ENSG00000160190	protein_coding	ENST00000352133	42513852	912168.000000	proximity ENSG00000160190:41513852-43513852
chr21:43425944-43426095	21	43425945	43426095	ENSG00000160191	protein_coding	ENST00000936961	42653594	772426.000000	proximity ENSG00000160191:41653594-43653594
chr21:43425944-43426095	21	43425945	43426095	ENSG00000160193	protein_coding	ENST00000931739	42879520	546500.000000	proximity ENSG00000160193:41879520-43879520
chr21:43425944-43426095	21	43425945	43426095	ENSG00000160194	protein_coding	ENST00000354250	42893309	532711.000000	proximity ENSG00000160194:41893309-43893309
chr21:43425944-43426095	21	43425945	43426095	ENSG00000160199	protein_coding	ENST00000911564	42975218	450802.000000	proximity ENSG00000160199:41975218-43975218
chr21:43425944-43426095	21	43425945	43426095	ENSG00000160200	protein_coding	ENST00000886722	43073383	352637.000000	proximity ENSG00000160200:42073383-44073383
chr21:43425944-43426095	21	43425945	43426095	ENSG00000160201	protein_coding	ENST00000459639	43105252	320768.000000	proximity ENSG00000160201:42105252-44105252
chr21:43425944-43426095	21	43425945	43426095	ENSG00000160202	protein_coding	ENST00000291554	43169008	257012.000000	proximity ENSG00000160202:42169008-44169008
chr21:43425944-43426095	21	43425945	43426095	ENSG00000160207	protein_coding	ENST00000291560	43659488	233468.000000	proximity ENSG00000160207:42659488-44659488
chr21:43425944-43426095	21	43425945	43426095	ENSG00000160208	protein_coding	ENST00000340648	43659560	233540.000000	proximity ENSG00000160208:42659560-44659560
chr21:43425944-43426095	21	43425945	43426095	ENSG00000160209	protein_coding	ENST00000291565	43719129	293109.000000	proximity ENSG00000160209:42719129-44719129
chr21:43425944-43426095	21	43425945	43426095	ENSG00000160213	protein_coding	ENST00000640406	43776318	350298.000000	proximity ENSG00000160213:42776318-44776318
chr21:43425944-43426095	21	43425945	43426095	ENSG00000160214	protein_coding	ENST00000917586	43789546	363526.000000	proximity ENSG00000160214:42789546-44789546
chr21:43425944-43426095	21	43425945	43426095	ENSG00000160216	protein_coding	ENST00000291572	43865223	439203.000000	proximity ENSG00000160216:42865223-44865223
chr21:43425944-43426095	21	43425945	43426095	ENSG00000160218	protein_coding	ENST00000291574	44012309	586289.000000	proximity ENSG00000160218:43012309-45012309
chr21:43425944-43426095	21	43425945	43426095	ENSG00000160221	protein_coding	ENST00000646873	44136075	710055.000000	proximity ENSG00000160221:43136075-45136075
chr21:43425944-43426095	21	43425945	43426095	ENSG00000160223	protein_coding	ENST00000407780	44240943	814923.000000	proximity ENSG00000160223:43240943-45240943
chr21:43425944-43426095	21	43425945	43426095	ENSG00000160224	protein_coding	ENST00000291582	44285876	859856.000000	proximity ENSG00000160224:43285876-45285876
chr21:43425944-43426095	21	43425945	43426095	ENSG00000160226	protein_coding	ENST00000339818	44339390	913370.000000	proximity ENSG00000160226:43339390-45339390
chr21:43425944-43426095	21	43425945	43426095	ENSG00000233056	protein_coding	ENST00000447535	42925630	500390.000000	proximity ENSG00000233056:41925630-43925630
chr21:43425944-43426095	21	43425945	43426095	ENSG00000234289	protein_coding	ENST00000599962	43565182	139162.000000	proximity ENSG00000234289:42565182-44565182
chr21:43425944-43426095	21	43425945	43426095	ENSG00000241945	protein_coding	ENST00000862525	44107358	681338.000000	proximity ENSG00000241945:43107358-45107358
chr21:43425944-43426095	21	43425945	43426095	ENSG00000288593	protein_coding	ENST00000674444	43939919	513899.000000	proximity ENSG00000288593:42939919-44939919
chr21:43426119-43426270	21	43426120	43426270	ENSG00000141959	protein_coding	ENST00000885180	44300083	873888.000000	proximity ENSG00000141959:43300083-45300083
chr21:43426119-43426270	21	43426120	43426270	ENSG00000142178	protein_coding	ENST00000270162	43427131	936.000000	proximity ENSG00000142178:42427131-44427131
chr21:43426119-43426270	21	43426120	43426270	ENSG00000142182	protein_coding	ENST00000270172	44262216	836021.000000	proximity ENSG00000142182:43262216-45262216
chr21:43426119-43426270	21	43426120	43426270	ENSG00000142185	protein_coding	ENST00000903457	44350072	923877.000000	proximity ENSG00000142185:43350072-45350072
chr21:43426119-43426270	21	43426120	43426270	ENSG00000160188	protein_coding	ENST00000856519	42496312	929883.000000	proximity ENSG00000160188:41496312-43496312
chr21:43426119-43426270	21	43426120	43426270	ENSG00000160190	protein_coding	ENST00000352133	42513852	912343.000000	proximity ENSG00000160190:41513852-43513852
chr21:43426119-43426270	21	43426120	43426270	ENSG00000160191	protein_coding	ENST00000936961	42653594	772601.000000	proximity ENSG00000160191:41653594-43653594
chr21:43426119-43426270	21	43426120	43426270	ENSG00000160193	protein_coding	ENST00000931739	42879520	546675.000000	proximity ENSG00000160193:41879520-43879520
chr21:43426119-43426270	21	43426120	43426270	ENSG00000160194	protein_coding	ENST00000354250	42893309	532886.000000	proximity ENSG00000160194:41893309-43893309
chr21:43426119-43426270	21	43426120	43426270	ENSG00000160199	protein_coding	ENST00000911564	42975218	450977.000000	proximity ENSG00000160199:41975218-43975218
chr21:43426119-43426270	21	43426120	43426270	ENSG00000160200	protein_coding	ENST00000886722	43073383	352812.000000	proximity ENSG00000160200:42073383-44073383
chr21:43426119-43426270	21	43426120	43426270	ENSG00000160201	protein_coding	ENST00000459639	43105252	320943.000000	proximity ENSG00000160201:42105252-44105252
chr21:43426119-43426270	21	43426120	43426270	ENSG00000160202	protein_coding	ENST00000291554	43169008	257187.000000	proximity ENSG00000160202:42169008-44169008
chr21:43426119-43426270	21	43426120	43426270	ENSG00000160207	protein_coding	ENST00000291560	43659488	233293.000000	proximity ENSG00000160207:42659488-44659488
chr21:43426119-43426270	21	43426120	43426270	ENSG00000160208	protein_coding	ENST00000340648	43659560	233365.000000	proximity ENSG00000160208:42659560-44659560
chr21:43426119-43426270	21	43426120	43426270	ENSG00000160209	protein_coding	ENST00000291565	43719129	292934.000000	proximity ENSG00000160209:42719129-44719129
chr21:43426119-43426270	21	43426120	43426270	ENSG00000160213	protein_coding	ENST00000640406	43776318	350123.000000	proximity ENSG00000160213:42776318-44776318
chr21:43426119-43426270	21	43426120	43426270	ENSG00000160214	protein_coding	ENST00000917586	43789546	363351.000000	proximity ENSG00000160214:42789546-44789546
chr21:43426119-43426270	21	43426120	43426270	ENSG00000160216	protein_coding	ENST00000291572	43865223	439028.000000	proximity ENSG00000160216:42865223-44865223
chr21:43426119-43426270	21	43426120	43426270	ENSG00000160218	protein_coding	ENST00000291574	44012309	586114.000000	proximity ENSG00000160218:43012309-45012309
chr21:43426119-43426270	21	43426120	43426270	ENSG00000160221	protein_coding	ENST00000646873	44136075	709880.000000	proximity ENSG00000160221:43136075-45136075
chr21:43426119-43426270	21	43426120	43426270	ENSG00000160223	protein_coding	ENST00000407780	44240943	814748.000000	proximity ENSG00000160223:43240943-45240943
chr21:43426119-43426270	21	43426120	43426270	ENSG00000160224	protein_coding	ENST00000291582	44285876	859681.000000	proximity ENSG00000160224:43285876-45285876
chr21:43426119-43426270	21	43426120	43426270	ENSG00000160226	protein_coding	ENST00000339818	44339390	913195.000000	proximity ENSG00000160226:43339390-45339390
chr21:43426119-43426270	21	43426120	43426270	ENSG00000233056	protein_coding	ENST00000447535	42925630	500565.000000	proximity ENSG00000233056:41925630-43925630
chr21:43426119-43426270	21	43426120	43426270	ENSG00000234289	protein_coding	ENST00000599962	43565182	138987.000000	proximity ENSG00000234289:42565182-44565182
chr21:43426119-43426270	21	43426120	43426270	ENSG00000241945	protein_coding	ENST00000862525	44107358	681163.000000	proximity ENSG00000241945:43107358-45107358
chr21:43426119-43426270	21	43426120	43426270	ENSG00000288593	protein_coding	ENST00000674444	43939919	513724.000000	proximity ENSG00000288593:42939919-44939919
chr21:43426419-43426570	21	43426420	43426570	ENSG00000141959	protein_coding	ENST00000885180	44300083	873588.000000	proximity ENSG00000141959:43300083-45300083
chr21:43426419-43426570	21	43426420	43426570	ENSG00000142178	protein_coding	ENST00000270162	43427131	636.000000	proximity ENSG00000142178:42427131-44427131
chr21:43426419-43426570	21	43426420	43426570	ENSG00000142182	protein_coding	ENST00000270172	44262216	835721.000000	proximity ENSG00000142182:43262216-45262216
chr21:43426419-43426570	21	43426420	43426570	ENSG00000142185	protein_coding	ENST00000903457	44350072	923577.000000	proximity ENSG00000142185:43350072-45350072
chr21:43426419-43426570	21	43426420	43426570	ENSG00000160188	protein_coding	ENST00000856519	42496312	930183.000000	proximity ENSG00000160188:41496312-43496312
chr21:43426419-43426570	21	43426420	43426570	ENSG00000160190	protein_coding	ENST00000352133	42513852	912643.000000	proximity ENSG00000160190:41513852-43513852
chr21:43426419-43426570	21	43426420	43426570	ENSG00000160191	protein_coding	ENST00000936961	42653594	772901.000000	proximity ENSG00000160191:41653594-43653594
chr21:43426419-43426570	21	43426420	43426570	ENSG00000160193	protein_coding	ENST00000931739	42879520	546975.000000	proximity ENSG00000160193:41879520-43879520
chr21:43426419-43426570	21	43426420	43426570	ENSG00000160194	protein_coding	ENST00000354250	42893309	533186.000000	proximity ENSG00000160194:41893309-43893309
chr21:43426419-43426570	21	43426420	43426570	ENSG00000160199	protein_coding	ENST00000911564	42975218	451277.000000	proximity ENSG00000160199:41975218-43975218
chr21:43426419-43426570	21	43426420	43426570	ENSG00000160200	protein_coding	ENST00000886722	43073383	353112.000000	proximity ENSG00000160200:42073383-44073383
chr21:43426419-43426570	21	43426420	43426570	ENSG00000160201	protein_coding	ENST00000459639	43105252	321243.000000	proximity ENSG00000160201:42105252-44105252
chr21:43426419-43426570	21	43426420	43426570	ENSG00000160202	protein_coding	ENST00000291554	43169008	257487.000000	proximity ENSG00000160202:42169008-44169008
chr21:43426419-43426570	21	43426420	43426570	ENSG00000160207	protein_coding	ENST00000291560	43659488	232993.000000	proximity ENSG00000160207:42659488-44659488
chr21:43426419-43426570	21	43426420	43426570	ENSG00000160208	protein_coding	ENST00000340648	43659560	233065.000000	proximity ENSG00000160208:42659560-44659560
chr21:43426419-43426570	21	43426420	43426570	ENSG00000160209	protein_coding	ENST00000291565	43719129	292634.000000	proximity ENSG00000160209:42719129-44719129
chr21:43426419-43426570	21	43426420	43426570	ENSG00000160213	protein_coding	ENST00000640406	43776318	349823.000000	proximity ENSG00000160213:42776318-44776318
chr21:43426419-43426570	21	43426420	43426570	ENSG00000160214	protein_coding	ENST00000917586	43789546	363051.000000	proximity ENSG00000160214:42789546-44789546
chr21:43426419-43426570	21	43426420	43426570	ENSG00000160216	protein_coding	ENST00000291572	43865223	438728.000000	proximity ENSG00000160216:42865223-44865223
chr21:43426419-43426570	21	43426420	43426570	ENSG00000160218	protein_coding	ENST00000291574	44012309	585814.000000	proximity ENSG00000160218:43012309-45012309
chr21:43426419-43426570	21	43426420	43426570	ENSG00000160221	protein_coding	ENST00000646873	44136075	709580.000000	proximity ENSG00000160221:43136075-45136075
chr21:43426419-43426570	21	43426420	43426570	ENSG00000160223	protein_coding	ENST00000407780	44240943	814448.000000	proximity ENSG00000160223:43240943-45240943
chr21:43426419-43426570	21	43426420	43426570	ENSG00000160224	protein_coding	ENST00000291582	44285876	859381.000000	proximity ENSG00000160224:43285876-45285876
chr21:43426419-43426570	21	43426420	43426570	ENSG00000160226	protein_coding	ENST00000339818	44339390	912895.000000	proximity ENSG00000160226:43339390-45339390
chr21:43426419-43426570	21	43426420	43426570	ENSG00000233056	protein_coding	ENST00000447535	42925630	500865.000000	proximity ENSG00000233056:41925630-43925630
chr21:43426419-43426570	21	43426420	43426570	ENSG00000234289	protein_coding	ENST00000599962	43565182	138687.000000	proximity ENSG00000234289:42565182-44565182
chr21:43426419-43426570	21	43426420	43426570	ENSG00000241945	protein_coding	ENST00000862525	44107358	680863.000000	proximity ENSG00000241945:43107358-45107358
chr21:43426419-43426570	21	43426420	43426570	ENSG00000288593	protein_coding	ENST00000674444	43939919	513424.000000	proximity ENSG00000288593:42939919-44939919
chr21:43427584-43427735	21	43427585	43427735	ENSG00000141959	protein_coding	ENST00000885180	44300083	872423.000000	proximity ENSG00000141959:43300083-45300083
chr21:43427584-43427735	21	43427585	43427735	ENSG00000142178	protein_coding	ENST00000270162	43427131	529.000000	proximity ENSG00000142178:42427131-44427131
chr21:43427584-43427735	21	43427585	43427735	ENSG00000142182	protein_coding	ENST00000270172	44262216	834556.000000	proximity ENSG00000142182:43262216-45262216
chr21:43427584-43427735	21	43427585	43427735	ENSG00000142185	protein_coding	ENST00000903457	44350072	922412.000000	proximity ENSG00000142185:43350072-45350072
chr21:43427584-43427735	21	43427585	43427735	ENSG00000160188	protein_coding	ENST00000856519	42496312	931348.000000	proximity ENSG00000160188:41496312-43496312
chr21:43427584-43427735	21	43427585	43427735	ENSG00000160190	protein_coding	ENST00000352133	42513852	913808.000000	proximity ENSG00000160190:41513852-43513852
chr21:43427584-43427735	21	43427585	43427735	ENSG00000160191	protein_coding	ENST00000936961	42653594	774066.000000	proximity ENSG00000160191:41653594-43653594
chr21:43427584-43427735	21	43427585	43427735	ENSG00000160193	protein_coding	ENST00000931739	42879520	548140.000000	proximity ENSG00000160193:41879520-43879520
chr21:43427584-43427735	21	43427585	43427735	ENSG00000160194	protein_coding	ENST00000354250	42893309	534351.000000	proximity ENSG00000160194:41893309-43893309
chr21:43427584-43427735	21	43427585	43427735	ENSG00000160199	protein_coding	ENST00000911564	42975218	452442.000000	proximity ENSG00000160199:41975218-43975218
chr21:43427584-43427735	21	43427585	43427735	ENSG00000160200	protein_coding	ENST00000886722	43073383	354277.000000	proximity ENSG00000160200:42073383-44073383
chr21:43427584-43427735	21	43427585	43427735	ENSG00000160201	protein_coding	ENST00000459639	43105252	322408.000000	proximity ENSG00000160201:42105252-44105252
chr21:43427584-43427735	21	43427585	43427735	ENSG00000160202	protein_coding	ENST00000291554	43169008	258652.000000	proximity ENSG00000160202:42169008-44169008
chr21:43427584-43427735	21	43427585	43427735	ENSG00000160207	protein_coding	ENST00000291560	43659488	231828.000000	proximity ENSG00000160207:42659488-44659488
chr21:43427584-43427735	21	43427585	43427735	ENSG00000160208	protein_coding	ENST00000340648	43659560	231900.000000	proximity ENSG00000160208:42659560-44659560
chr21:43427584-43427735	21	43427585	43427735	ENSG00000160209	protein_coding	ENST00000291565	43719129	291469.000000	proximity ENSG00000160209:42719129-44719129
chr21:43427584-43427735	21	43427585	43427735	ENSG00000160213	protein_coding	ENST00000640406	43776318	348658.000000	proximity ENSG00000160213:42776318-44776318
chr21:43427584-43427735	21	43427585	43427735	ENSG00000160214	protein_coding	ENST00000917586	43789546	361886.000000	proximity ENSG00000160214:42789546-44789546
chr21:43427584-43427735	21	43427585	43427735	ENSG00000160216	protein_coding	ENST00000291572	43865223	437563.000000	proximity ENSG00000160216:42865223-44865223
chr21:43427584-43427735	21	43427585	43427735	ENSG00000160218	protein_coding	ENST00000291574	44012309	584649.000000	proximity ENSG00000160218:43012309-45012309
chr21:43427584-43427735	21	43427585	43427735	ENSG00000160221	protein_coding	ENST00000646873	44136075	708415.000000	proximity ENSG00000160221:43136075-45136075
chr21:43427584-43427735	21	43427585	43427735	ENSG00000160223	protein_coding	ENST00000407780	44240943	813283.000000	proximity ENSG00000160223:43240943-45240943
chr21:43427584-43427735	21	43427585	43427735	ENSG00000160224	protein_coding	ENST00000291582	44285876	858216.000000	proximity ENSG00000160224:43285876-45285876
chr21:43427584-43427735	21	43427585	43427735	ENSG00000160226	protein_coding	ENST00000339818	44339390	911730.000000	proximity ENSG00000160226:43339390-45339390
chr21:43427584-43427735	21	43427585	43427735	ENSG00000233056	protein_coding	ENST00000447535	42925630	502030.000000	proximity ENSG00000233056:41925630-43925630
chr21:43427584-43427735	21	43427585	43427735	ENSG00000234289	protein_coding	ENST00000599962	43565182	137522.000000	proximity ENSG00000234289:42565182-44565182
chr21:43427584-43427735	21	43427585	43427735	ENSG00000241945	protein_coding	ENST00000862525	44107358	679698.000000	proximity ENSG00000241945:43107358-45107358
chr21:43427584-43427735	21	43427585	43427735	ENSG00000288593	protein_coding	ENST00000674444	43939919	512259.000000	proximity ENSG00000288593:42939919-44939919
chr21:43430964-43431115	21	43430965	43431115	ENSG00000141959	protein_coding	ENST00000885180	44300083	869043.000000	proximity ENSG00000141959:43300083-45300083
chr21:43430964-43431115	21	43430965	43431115	ENSG00000142178	protein_coding	ENST00000270162	43427131	3909.000000	proximity ENSG00000142178:42427131-44427131
chr21:43430964-43431115	21	43430965	43431115	ENSG00000142182	protein_coding	ENST00000270172	44262216	831176.000000	proximity ENSG00000142182:43262216-45262216
chr21:43430964-43431115	21	43430965	43431115	ENSG00000142185	protein_coding	ENST00000903457	44350072	919032.000000	proximity ENSG00000142185:43350072-45350072
chr21:43430964-43431115	21	43430965	43431115	ENSG00000160188	protein_coding	ENST00000856519	42496312	934728.000000	proximity ENSG00000160188:41496312-43496312
chr21:43430964-43431115	21	43430965	43431115	ENSG00000160190	protein_coding	ENST00000352133	42513852	917188.000000	proximity ENSG00000160190:41513852-43513852
chr21:43430964-43431115	21	43430965	43431115	ENSG00000160191	protein_coding	ENST00000936961	42653594	777446.000000	proximity ENSG00000160191:41653594-43653594
chr21:43430964-43431115	21	43430965	43431115	ENSG00000160193	protein_coding	ENST00000931739	42879520	551520.000000	proximity ENSG00000160193:41879520-43879520
chr21:43430964-43431115	21	43430965	43431115	ENSG00000160194	protein_coding	ENST00000354250	42893309	537731.000000	proximity ENSG00000160194:41893309-43893309
chr21:43430964-43431115	21	43430965	43431115	ENSG00000160199	protein_coding	ENST00000911564	42975218	455822.000000	proximity ENSG00000160199:41975218-43975218
chr21:43430964-43431115	21	43430965	43431115	ENSG00000160200	protein_coding	ENST00000886722	43073383	357657.000000	proximity ENSG00000160200:42073383-44073383
chr21:43430964-43431115	21	43430965	43431115	ENSG00000160201	protein_coding	ENST00000459639	43105252	325788.000000	proximity ENSG00000160201:42105252-44105252
chr21:43430964-43431115	21	43430965	43431115	ENSG00000160202	protein_coding	ENST00000291554	43169008	262032.000000	proximity ENSG00000160202:42169008-44169008
chr21:43430964-43431115	21	43430965	43431115	ENSG00000160207	protein_coding	ENST00000291560	43659488	228448.000000	proximity ENSG00000160207:42659488-44659488
chr21:43430964-43431115	21	43430965	43431115	ENSG00000160208	protein_coding	ENST00000340648	43659560	228520.000000	proximity ENSG00000160208:42659560-44659560
chr21:43430964-43431115	21	43430965	43431115	ENSG00000160209	protein_coding	ENST00000291565	43719129	288089.000000	proximity ENSG00000160209:42719129-44719129
chr21:43430964-43431115	21	43430965	43431115	ENSG00000160213	protein_coding	ENST00000640406	43776318	345278.000000	proximity ENSG00000160213:42776318-44776318
chr21:43430964-43431115	21	43430965	43431115	ENSG00000160214	protein_coding	ENST00000917586	43789546	358506.000000	proximity ENSG00000160214:42789546-44789546
chr21:43430964-43431115	21	43430965	43431115	ENSG00000160216	protein_coding	ENST00000291572	43865223	434183.000000	proximity ENSG00000160216:42865223-44865223
chr21:43430964-43431115	21	43430965	43431115	ENSG00000160218	protein_coding	ENST00000291574	44012309	581269.000000	proximity ENSG00000160218:43012309-45012309
chr21:43430964-43431115	21	43430965	43431115	ENSG00000160221	protein_coding	ENST00000646873	44136075	705035.000000	proximity ENSG00000160221:43136075-45136075
chr21:43430964-43431115	21	43430965	43431115	ENSG00000160223	protein_coding	ENST00000407780	44240943	809903.000000	proximity ENSG00000160223:43240943-45240943
chr21:43430964-43431115	21	43430965	43431115	ENSG00000160224	protein_coding	ENST00000291582	44285876	854836.000000	proximity ENSG00000160224:43285876-45285876
chr21:43430964-43431115	21	43430965	43431115	ENSG00000160226	protein_coding	ENST00000339818	44339390	908350.000000	proximity ENSG00000160226:43339390-45339390
chr21:43430964-43431115	21	43430965	43431115	ENSG00000233056	protein_coding	ENST00000447535	42925630	505410.000000	proximity ENSG00000233056:41925630-43925630
chr21:43430964-43431115	21	43430965	43431115	ENSG00000234289	protein_coding	ENST00000599962	43565182	134142.000000	proximity ENSG00000234289:42565182-44565182
chr21:43430964-43431115	21	43430965	43431115	ENSG00000241945	protein_coding	ENST00000862525	44107358	676318.000000	proximity ENSG00000241945:43107358-45107358
chr21:43430964-43431115	21	43430965	43431115	ENSG00000288593	protein_coding	ENST00000674444	43939919	508879.000000	proximity ENSG00000288593:42939919-44939919
chr21:43431119-43431270	21	43431120	43431270	ENSG00000141959	protein_coding	ENST00000885180	44300083	868888.000000	proximity ENSG00000141959:43300083-45300083
chr21:43431119-43431270	21	43431120	43431270	ENSG00000142178	protein_coding	ENST00000270162	43427131	4064.000000	proximity ENSG00000142178:42427131-44427131
chr21:43431119-43431270	21	43431120	43431270	ENSG00000142182	protein_coding	ENST00000270172	44262216	831021.000000	proximity ENSG00000142182:43262216-45262216
chr21:43431119-43431270	21	43431120	43431270	ENSG00000142185	protein_coding	ENST00000903457	44350072	918877.000000	proximity ENSG00000142185:43350072-45350072
chr21:43431119-43431270	21	43431120	43431270	ENSG00000160188	protein_coding	ENST00000856519	42496312	934883.000000	proximity ENSG00000160188:41496312-43496312
chr21:43431119-43431270	21	43431120	43431270	ENSG00000160190	protein_coding	ENST00000352133	42513852	917343.000000	proximity ENSG00000160190:41513852-43513852
chr21:43431119-43431270	21	43431120	43431270	ENSG00000160191	protein_coding	ENST00000936961	42653594	777601.000000	proximity ENSG00000160191:41653594-43653594
chr21:43431119-43431270	21	43431120	43431270	ENSG00000160193	protein_coding	ENST00000931739	42879520	551675.000000	proximity ENSG00000160193:41879520-43879520
chr21:43431119-43431270	21	43431120	43431270	ENSG00000160194	protein_coding	ENST00000354250	42893309	537886.000000	proximity ENSG00000160194:41893309-43893309
chr21:43431119-43431270	21	43431120	43431270	ENSG00000160199	protein_coding	ENST00000911564	42975218	455977.000000	proximity ENSG00000160199:41975218-43975218
chr21:43431119-43431270	21	43431120	43431270	ENSG00000160200	protein_coding	ENST00000886722	43073383	357812.000000	proximity ENSG00000160200:42073383-44073383
chr21:43431119-43431270	21	43431120	43431270	ENSG00000160201	protein_coding	ENST00000459639	43105252	325943.000000	proximity ENSG00000160201:42105252-44105252
chr21:43431119-43431270	21	43431120	43431270	ENSG00000160202	protein_coding	ENST00000291554	43169008	262187.000000	proximity ENSG00000160202:42169008-44169008
chr21:43431119-43431270	21	43431120	43431270	ENSG00000160207	protein_coding	ENST00000291560	43659488	228293.000000	proximity ENSG00000160207:42659488-44659488
chr21:43431119-43431270	21	43431120	43431270	ENSG00000160208	protein_coding	ENST00000340648	43659560	228365.000000	proximity ENSG00000160208:42659560-44659560
chr21:43431119-43431270	21	43431120	43431270	ENSG00000160209	protein_coding	ENST00000291565	43719129	287934.000000	proximity ENSG00000160209:42719129-44719129
chr21:43431119-43431270	21	43431120	43431270	ENSG00000160213	protein_coding	ENST00000640406	43776318	345123.000000	proximity ENSG00000160213:42776318-44776318
chr21:43431119-43431270	21	43431120	43431270	ENSG00000160214	protein_coding	ENST00000917586	43789546	358351.000000	proximity ENSG00000160214:42789546-44789546
chr21:43431119-43431270	21	43431120	43431270	ENSG00000160216	protein_coding	ENST00000291572	43865223	434028.000000	proximity ENSG00000160216:42865223-44865223
chr21:43431119-43431270	21	43431120	43431270	ENSG00000160218	protein_coding	ENST00000291574	44012309	581114.000000	proximity ENSG00000160218:43012309-45012309
chr21:43431119-43431270	21	43431120	43431270	ENSG00000160221	protein_coding	ENST00000646873	44136075	704880.000000	proximity ENSG00000160221:43136075-45136075
chr21:43431119-43431270	21	43431120	43431270	ENSG00000160223	protein_coding	ENST00000407780	44240943	809748.000000	proximity ENSG00000160223:43240943-45240943
chr21:43431119-43431270	21	43431120	43431270	ENSG00000160224	protein_coding	ENST00000291582	44285876	854681.000000	proximity ENSG00000160224:43285876-45285876
chr21:43431119-43431270	21	43431120	43431270	ENSG00000160226	protein_coding	ENST00000339818	44339390	908195.000000	proximity ENSG00000160226:43339390-45339390
chr21:43431119-43431270	21	43431120	43431270	ENSG00000233056	protein_coding	ENST00000447535	42925630	505565.000000	proximity ENSG00000233056:41925630-43925630
chr21:43431119-43431270	21	43431120	43431270	ENSG00000234289	protein_coding	ENST00000599962	43565182	133987.000000	proximity ENSG00000234289:42565182-44565182
chr21:43431119-43431270	21	43431120	43431270	ENSG00000241945	protein_coding	ENST00000862525	44107358	676163.000000	proximity ENSG00000241945:43107358-45107358
chr21:43431119-43431270	21	43431120	43431270	ENSG00000288593	protein_coding	ENST00000674444	43939919	508724.000000	proximity ENSG00000288593:42939919-44939919
chr21:43439279-43439430	21	43439280	43439430	ENSG00000141959	protein_coding	ENST00000885180	44300083	860728.000000	proximity ENSG00000141959:43300083-45300083
chr21:43439279-43439430	21	43439280	43439430	ENSG00000142178	protein_coding	ENST00000270162	43427131	12224.000000	proximity ENSG00000142178:42427131-44427131
chr21:43439279-43439430	21	43439280	43439430	ENSG00000142182	protein_coding	ENST00000270172	44262216	822861.000000	proximity ENSG00000142182:43262216-45262216
chr21:43439279-43439430	21	43439280	43439430	ENSG00000142185	protein_coding	ENST00000903457	44350072	910717.000000	proximity ENSG00000142185:43350072-45350072
chr21:43439279-43439430	21	43439280	43439430	ENSG00000160188	protein_coding	ENST00000856519	42496312	943043.000000	proximity ENSG00000160188:41496312-43496312
chr21:43439279-43439430	21	43439280	43439430	ENSG00000160190	protein_coding	ENST00000352133	42513852	925503.000000	proximity ENSG00000160190:41513852-43513852
chr21:43439279-43439430	21	43439280	43439430	ENSG00000160191	protein_coding	ENST00000936961	42653594	785761.000000	proximity ENSG00000160191:41653594-43653594
chr21:43439279-43439430	21	43439280	43439430	ENSG00000160193	protein_coding	ENST00000931739	42879520	559835.000000	proximity ENSG00000160193:41879520-43879520
chr21:43439279-43439430	21	43439280	43439430	ENSG00000160194	protein_coding	ENST00000354250	42893309	546046.000000	proximity ENSG00000160194:41893309-43893309
chr21:43439279-43439430	21	43439280	43439430	ENSG00000160199	protein_coding	ENST00000911564	42975218	464137.000000	proximity ENSG00000160199:41975218-43975218
chr21:43439279-43439430	21	43439280	43439430	ENSG00000160200	protein_coding	ENST00000886722	43073383	365972.000000	proximity ENSG00000160200:42073383-44073383
chr21:43439279-43439430	21	43439280	43439430	ENSG00000160201	protein_coding	ENST00000459639	43105252	334103.000000	proximity ENSG00000160201:42105252-44105252
chr21:43439279-43439430	21	43439280	43439430	ENSG00000160202	protein_coding	ENST00000291554	43169008	270347.000000	proximity ENSG00000160202:42169008-44169008
chr21:43439279-43439430	21	43439280	43439430	ENSG00000160207	protein_coding	ENST00000291560	43659488	220133.000000	proximity ENSG00000160207:42659488-44659488
chr21:43439279-43439430	21	43439280	43439430	ENSG00000160208	protein_coding	ENST00000340648	43659560	220205.000000	proximity ENSG00000160208:42659560-44659560
chr21:43439279-43439430	21	43439280	43439430	ENSG00000160209	protein_coding	ENST00000291565	43719129	279774.000000	proximity ENSG00000160209:42719129-44719129
chr21:43439279-43439430	21	43439280	43439430	ENSG00000160213	protein_coding	ENST00000640406	43776318	336963.000000	proximity ENSG00000160213:42776318-44776318
chr21:43439279-43439430	21	43439280	43439430	ENSG00000160214	protein_coding	ENST00000917586	43789546	350191.000000	proximity ENSG00000160214:42789546-44789546
chr21:43439279-43439430	21	43439280	43439430	ENSG00000160216	protein_coding	ENST00000291572	43865223	425868.000000	proximity ENSG00000160216:42865223-44865223
chr21:43439279-43439430	21	43439280	43439430	ENSG00000160218	protein_coding	ENST00000291574	44012309	572954.000000	proximity ENSG00000160218:43012309-45012309
chr21:43439279-43439430	21	43439280	43439430	ENSG00000160221	protein_coding	ENST00000646873	44136075	696720.000000	proximity ENSG00000160221:43136075-45136075
chr21:43439279-43439430	21	43439280	43439430	ENSG00000160223	protein_coding	ENST00000407780	44240943	801588.000000	proximity ENSG00000160223:43240943-45240943
chr21:43439279-43439430	21	43439280	43439430	ENSG00000160224	protein_coding	ENST00000291582	44285876	846521.000000	proximity ENSG00000160224:43285876-45285876
chr21:43439279-43439430	21	43439280	43439430	ENSG00000160226	protein_coding	ENST00000339818	44339390	900035.000000	proximity ENSG00000160226:43339390-45339390
chr21:43439279-43439430	21	43439280	43439430	ENSG00000233056	protein_coding	ENST00000447535	42925630	513725.000000	proximity ENSG00000233056:41925630-43925630
chr21:43439279-43439430	21	43439280	43439430	ENSG00000234289	protein_coding	ENST00000599962	43565182	125827.000000	proximity ENSG00000234289:42565182-44565182
chr21:43439279-43439430	21	43439280	43439430	ENSG00000241945	protein_coding	ENST00000862525	44107358	668003.000000	proximity ENSG00000241945:43107358-45107358
chr21:43439279-43439430	21	43439280	43439430	ENSG00000288593	protein_coding	ENST00000674444	43939919	500564.000000	proximity ENSG00000288593:42939919-44939919
chr21:43439539-43439690	21	43439540	43439690	ENSG00000141959	protein_coding	ENST00000885180	44300083	860468.000000	proximity ENSG00000141959:43300083-45300083
chr21:43439539-43439690	21	43439540	43439690	ENSG00000142178	protein_coding	ENST00000270162	43427131	12484.000000	proximity ENSG00000142178:42427131-44427131
chr21:43439539-43439690	21	43439540	43439690	ENSG00000142182	protein_coding	ENST00000270172	44262216	822601.000000	proximity ENSG00000142182:43262216-45262216
chr21:43439539-43439690	21	43439540	43439690	ENSG00000142185	protein_coding	ENST00000903457	44350072	910457.000000	proximity ENSG00000142185:43350072-45350072
chr21:43439539-43439690	21	43439540	43439690	ENSG00000160188	protein_coding	ENST00000856519	42496312	943303.000000	proximity ENSG00000160188:41496312-43496312
chr21:43439539-43439690	21	43439540	43439690	ENSG00000160190	protein_coding	ENST00000352133	42513852	925763.000000	proximity ENSG00000160190:41513852-43513852
chr21:43439539-43439690	21	43439540	43439690	ENSG00000160191	protein_coding	ENST00000936961	42653594	786021.000000	proximity ENSG00000160191:41653594-43653594
chr21:43439539-43439690	21	43439540	43439690	ENSG00000160193	protein_coding	ENST00000931739	42879520	560095.000000	proximity ENSG00000160193:41879520-43879520
chr21:43439539-43439690	21	43439540	43439690	ENSG00000160194	protein_coding	ENST00000354250	42893309	546306.000000	proximity ENSG00000160194:41893309-43893309
chr21:43439539-43439690	21	43439540	43439690	ENSG00000160199	protein_coding	ENST00000911564	42975218	464397.000000	proximity ENSG00000160199:41975218-43975218
chr21:43439539-43439690	21	43439540	43439690	ENSG00000160200	protein_coding	ENST00000886722	43073383	366232.000000	proximity ENSG00000160200:42073383-44073383
chr21:43439539-43439690	21	43439540	43439690	ENSG00000160201	protein_coding	ENST00000459639	43105252	334363.000000	proximity ENSG00000160201:42105252-44105252
chr21:43439539-43439690	21	43439540	43439690	ENSG00000160202	protein_coding	ENST00000291554	43169008	270607.000000	proximity ENSG00000160202:42169008-44169008
chr21:43439539-43439690	21	43439540	43439690	ENSG00000160207	protein_coding	ENST00000291560	43659488	219873.000000	proximity ENSG00000160207:42659488-44659488
chr21:43439539-43439690	21	43439540	43439690	ENSG00000160208	protein_coding	ENST00000340648	43659560	219945.000000	proximity ENSG00000160208:42659560-44659560
chr21:43439539-43439690	21	43439540	43439690	ENSG00000160209	protein_coding	ENST00000291565	43719129	279514.000000	proximity ENSG00000160209:42719129-44719129
chr21:43439539-43439690	21	43439540	43439690	ENSG00000160213	protein_coding	ENST00000640406	43776318	336703.000000	proximity ENSG00000160213:42776318-44776318
chr21:43439539-43439690	21	43439540	43439690	ENSG00000160214	protein_coding	ENST00000917586	43789546	349931.000000	proximity ENSG00000160214:42789546-44789546
chr21:43439539-43439690	21	43439540	43439690	ENSG00000160216	protein_coding	ENST00000291572	43865223	425608.000000	proximity ENSG00000160216:42865223-44865223
chr21:43439539-43439690	21	43439540	43439690	ENSG00000160218	protein_coding	ENST00000291574	44012309	572694.000000	proximity ENSG00000160218:43012309-45012309
chr21:43439539-43439690	21	43439540	43439690	ENSG00000160221	protein_coding	ENST00000646873	44136075	696460.000000	proximity ENSG00000160221:43136075-45136075
chr21:43439539-43439690	21	43439540	43439690	ENSG00000160223	protein_coding	ENST00000407780	44240943	801328.000000	proximity ENSG00000160223:43240943-45240943
chr21:43439539-43439690	21	43439540	43439690	ENSG00000160224	protein_coding	ENST00000291582	44285876	846261.000000	proximity ENSG00000160224:43285876-45285876
chr21:43439539-43439690	21	43439540	43439690	ENSG00000160226	protein_coding	ENST00000339818	44339390	899775.000000	proximity ENSG00000160226:43339390-45339390
chr21:43439539-43439690	21	43439540	43439690	ENSG00000233056	protein_coding	ENST00000447535	42925630	513985.000000	proximity ENSG00000233056:41925630-43925630
chr21:43439539-43439690	21	43439540	43439690	ENSG00000234289	protein_coding	ENST00000599962	43565182	125567.000000	proximity ENSG00000234289:42565182-44565182
chr21:43439539-43439690	21	43439540	43439690	ENSG00000241945	protein_coding	ENST00000862525	44107358	667743.000000	proximity ENSG00000241945:43107358-45107358
chr21:43439539-43439690	21	43439540	43439690	ENSG00000288593	protein_coding	ENST00000674444	43939919	500304.000000	proximity ENSG00000288593:42939919-44939919
chr21:43440919-43441070	21	43440920	43441070	ENSG00000141959	protein_coding	ENST00000885180	44300083	859088.000000	proximity ENSG00000141959:43300083-45300083
chr21:43440919-43441070	21	43440920	43441070	ENSG00000142178	protein_coding	ENST00000270162	43427131	13864.000000	proximity ENSG00000142178:42427131-44427131
chr21:43440919-43441070	21	43440920	43441070	ENSG00000142182	protein_coding	ENST00000270172	44262216	821221.000000	proximity ENSG00000142182:43262216-45262216
chr21:43440919-43441070	21	43440920	43441070	ENSG00000142185	protein_coding	ENST00000903457	44350072	909077.000000	proximity ENSG00000142185:43350072-45350072
chr21:43440919-43441070	21	43440920	43441070	ENSG00000160188	protein_coding	ENST00000856519	42496312	944683.000000	proximity ENSG00000160188:41496312-43496312
chr21:43440919-43441070	21	43440920	43441070	ENSG00000160190	protein_coding	ENST00000352133	42513852	927143.000000	proximity ENSG00000160190:41513852-43513852
chr21:43440919-43441070	21	43440920	43441070	ENSG00000160191	protein_coding	ENST00000936961	42653594	787401.000000	proximity ENSG00000160191:41653594-43653594
chr21:43440919-43441070	21	43440920	43441070	ENSG00000160193	protein_coding	ENST00000931739	42879520	561475.000000	proximity ENSG00000160193:41879520-43879520
chr21:43440919-43441070	21	43440920	43441070	ENSG00000160194	protein_coding	ENST00000354250	42893309	547686.000000	proximity ENSG00000160194:41893309-43893309
chr21:43440919-43441070	21	43440920	43441070	ENSG00000160199	protein_coding	ENST00000911564	42975218	465777.000000	proximity ENSG00000160199:41975218-43975218
chr21:43440919-43441070	21	43440920	43441070	ENSG00000160200	protein_coding	ENST00000886722	43073383	367612.000000	proximity ENSG00000160200:42073383-44073383
chr21:43440919-43441070	21	43440920	43441070	ENSG00000160201	protein_coding	ENST00000459639	43105252	335743.000000	proximity ENSG00000160201:42105252-44105252
chr21:43440919-43441070	21	43440920	43441070	ENSG00000160202	protein_coding	ENST00000291554	43169008	271987.000000	proximity ENSG00000160202:42169008-44169008
chr21:43440919-43441070	21	43440920	43441070	ENSG00000160207	protein_coding	ENST00000291560	43659488	218493.000000	proximity ENSG00000160207:42659488-44659488
chr21:43440919-43441070	21	43440920	43441070	ENSG00000160208	protein_coding	ENST00000340648	43659560	218565.000000	proximity ENSG00000160208:42659560-44659560
chr21:43440919-43441070	21	43440920	43441070	ENSG00000160209	protein_coding	ENST00000291565	43719129	278134.000000	proximity ENSG00000160209:42719129-44719129
chr21:43440919-43441070	21	43440920	43441070	ENSG00000160213	protein_coding	ENST00000640406	43776318	335323.000000	proximity ENSG00000160213:42776318-44776318
chr21:43440919-43441070	21	43440920	43441070	ENSG00000160214	protein_coding	ENST00000917586	43789546	348551.000000	proximity ENSG00000160214:42789546-44789546
chr21:43440919-43441070	21	43440920	43441070	ENSG00000160216	protein_coding	ENST00000291572	43865223	424228.000000	proximity ENSG00000160216:42865223-44865223
chr21:43440919-43441070	21	43440920	43441070	ENSG00000160218	protein_coding	ENST00000291574	44012309	571314.000000	proximity ENSG00000160218:43012309-45012309
chr21:43440919-43441070	21	43440920	43441070	ENSG00000160221	protein_coding	ENST00000646873	44136075	695080.000000	proximity ENSG00000160221:43136075-45136075
chr21:43440919-43441070	21	43440920	43441070	ENSG00000160223	protein_coding	ENST00000407780	44240943	799948.000000	proximity ENSG00000160223:43240943-45240943
chr21:43440919-43441070	21	43440920	43441070	ENSG00000160224	protein_coding	ENST00000291582	44285876	844881.000000	proximity ENSG00000160224:43285876-45285876
chr21:43440919-43441070	21	43440920	43441070	ENSG00000160226	protein_coding	ENST00000339818	44339390	898395.000000	proximity ENSG00000160226:43339390-45339390
chr21:43440919-43441070	21	43440920	43441070	ENSG00000233056	protein_coding	ENST00000447535	42925630	515365.000000	proximity ENSG00000233056:41925630-43925630
chr21:43440919-43441070	21	43440920	43441070	ENSG00000234289	protein_coding	ENST00000599962	43565182	124187.000000	proximity ENSG00000234289:42565182-44565182
chr21:43440919-43441070	21	43440920	43441070	ENSG00000241945	protein_coding	ENST00000862525	44107358	666363.000000	proximity ENSG00000241945:43107358-45107358
chr21:43440919-43441070	21	43440920	43441070	ENSG00000288593	protein_coding	ENST00000674444	43939919	498924.000000	proximity ENSG00000288593:42939919-44939919
chr21:43442679-43442830	21	43442680	43442830	ENSG00000141959	protein_coding	ENST00000885180	44300083	857328.000000	proximity ENSG00000141959:43300083-45300083
chr21:43442679-43442830	21	43442680	43442830	ENSG00000142178	protein_coding	ENST00000270162	43427131	15624.000000	proximity ENSG00000142178:42427131-44427131
chr21:43442679-43442830	21	43442680	43442830	ENSG00000142182	protein_coding	ENST00000270172	44262216	819461.000000	proximity ENSG00000142182:43262216-45262216
chr21:43442679-43442830	21	43442680	43442830	ENSG00000142185	protein_coding	ENST00000903457	44350072	907317.000000	proximity ENSG00000142185:43350072-45350072
chr21:43442679-43442830	21	43442680	43442830	ENSG00000160188	protein_coding	ENST00000856519	42496312	946443.000000	proximity ENSG00000160188:41496312-43496312
chr21:43442679-43442830	21	43442680	43442830	ENSG00000160190	protein_coding	ENST00000352133	42513852	928903.000000	proximity ENSG00000160190:41513852-43513852
chr21:43442679-43442830	21	43442680	43442830	ENSG00000160191	protein_coding	ENST00000936961	42653594	789161.000000	proximity ENSG00000160191:41653594-43653594
chr21:43442679-43442830	21	43442680	43442830	ENSG00000160193	protein_coding	ENST00000931739	42879520	563235.000000	proximity ENSG00000160193:41879520-43879520
chr21:43442679-43442830	21	43442680	43442830	ENSG00000160194	protein_coding	ENST00000354250	42893309	549446.000000	proximity ENSG00000160194:41893309-43893309
chr21:43442679-43442830	21	43442680	43442830	ENSG00000160199	protein_coding	ENST00000911564	42975218	467537.000000	proximity ENSG00000160199:41975218-43975218
chr21:43442679-43442830	21	43442680	43442830	ENSG00000160200	protein_coding	ENST00000886722	43073383	369372.000000	proximity ENSG00000160200:42073383-44073383
chr21:43442679-43442830	21	43442680	43442830	ENSG00000160201	protein_coding	ENST00000459639	43105252	337503.000000	proximity ENSG00000160201:42105252-44105252
chr21:43442679-43442830	21	43442680	43442830	ENSG00000160202	protein_coding	ENST00000291554	43169008	273747.000000	proximity ENSG00000160202:42169008-44169008
chr21:43442679-43442830	21	43442680	43442830	ENSG00000160207	protein_coding	ENST00000291560	43659488	216733.000000	proximity ENSG00000160207:42659488-44659488
chr21:43442679-43442830	21	43442680	43442830	ENSG00000160208	protein_coding	ENST00000340648	43659560	216805.000000	proximity ENSG00000160208:42659560-44659560
chr21:43442679-43442830	21	43442680	43442830	ENSG00000160209	protein_coding	ENST00000291565	43719129	276374.000000	proximity ENSG00000160209:42719129-44719129
chr21:43442679-43442830	21	43442680	43442830	ENSG00000160213	protein_coding	ENST00000640406	43776318	333563.000000	proximity ENSG00000160213:42776318-44776318
chr21:43442679-43442830	21	43442680	43442830	ENSG00000160214	protein_coding	ENST00000917586	43789546	346791.000000	proximity ENSG00000160214:42789546-44789546
chr21:43442679-43442830	21	43442680	43442830	ENSG00000160216	protein_coding	ENST00000291572	43865223	422468.000000	proximity ENSG00000160216:42865223-44865223
chr21:43442679-43442830	21	43442680	43442830	ENSG00000160218	protein_coding	ENST00000291574	44012309	569554.000000	proximity ENSG00000160218:43012309-45012309
chr21:43442679-43442830	21	43442680	43442830	ENSG00000160221	protein_coding	ENST00000646873	44136075	693320.000000	proximity ENSG00000160221:43136075-45136075
chr21:43442679-43442830	21	43442680	43442830	ENSG00000160223	protein_coding	ENST00000407780	44240943	798188.000000	proximity ENSG00000160223:43240943-45240943
chr21:43442679-43442830	21	43442680	43442830	ENSG00000160224	protein_coding	ENST00000291582	44285876	843121.000000	proximity ENSG00000160224:43285876-45285876
chr21:43442679-43442830	21	43442680	43442830	ENSG00000160226	protein_coding	ENST00000339818	44339390	896635.000000	proximity ENSG00000160226:43339390-45339390
chr21:43442679-43442830	21	43442680	43442830	ENSG00000233056	protein_coding	ENST00000447535	42925630	517125.000000	proximity ENSG00000233056:41925630-43925630
chr21:43442679-43442830	21	43442680	43442830	ENSG00000234289	protein_coding	ENST00000599962	43565182	122427.000000	proximity ENSG00000234289:42565182-44565182
chr21:43442679-43442830	21	43442680	43442830	ENSG00000241945	protein_coding	ENST00000862525	44107358	664603.000000	proximity ENSG00000241945:43107358-45107358
chr21:43442679-43442830	21	43442680	43442830	ENSG00000288593	protein_coding	ENST00000674444	43939919	497164.000000	proximity ENSG00000288593:42939919-44939919
chr21:43444559-43444710	21	43444560	43444710	ENSG00000141959	protein_coding	ENST00000885180	44300083	855448.000000	proximity ENSG00000141959:43300083-45300083
chr21:43444559-43444710	21	43444560	43444710	ENSG00000142178	protein_coding	ENST00000270162	43427131	17504.000000	proximity ENSG00000142178:42427131-44427131
chr21:43444559-43444710	21	43444560	43444710	ENSG00000142182	protein_coding	ENST00000270172	44262216	817581.000000	proximity ENSG00000142182:43262216-45262216
chr21:43444559-43444710	21	43444560	43444710	ENSG00000142185	protein_coding	ENST00000903457	44350072	905437.000000	proximity ENSG00000142185:43350072-45350072
chr21:43444559-43444710	21	43444560	43444710	ENSG00000160188	protein_coding	ENST00000856519	42496312	948323.000000	proximity ENSG00000160188:41496312-43496312
chr21:43444559-43444710	21	43444560	43444710	ENSG00000160190	protein_coding	ENST00000352133	42513852	930783.000000	proximity ENSG00000160190:41513852-43513852
chr21:43444559-43444710	21	43444560	43444710	ENSG00000160191	protein_coding	ENST00000936961	42653594	791041.000000	proximity ENSG00000160191:41653594-43653594
chr21:43444559-43444710	21	43444560	43444710	ENSG00000160193	protein_coding	ENST00000931739	42879520	565115.000000	proximity ENSG00000160193:41879520-43879520
chr21:43444559-43444710	21	43444560	43444710	ENSG00000160194	protein_coding	ENST00000354250	42893309	551326.000000	proximity ENSG00000160194:41893309-43893309
chr21:43444559-43444710	21	43444560	43444710	ENSG00000160199	protein_coding	ENST00000911564	42975218	469417.000000	proximity ENSG00000160199:41975218-43975218
chr21:43444559-43444710	21	43444560	43444710	ENSG00000160200	protein_coding	ENST00000886722	43073383	371252.000000	proximity ENSG00000160200:42073383-44073383
chr21:43444559-43444710	21	43444560	43444710	ENSG00000160201	protein_coding	ENST00000459639	43105252	339383.000000	proximity ENSG00000160201:42105252-44105252
chr21:43444559-43444710	21	43444560	43444710	ENSG00000160202	protein_coding	ENST00000291554	43169008	275627.000000	proximity ENSG00000160202:42169008-44169008
chr21:43444559-43444710	21	43444560	43444710	ENSG00000160207	protein_coding	ENST00000291560	43659488	214853.000000	proximity ENSG00000160207:42659488-44659488
chr21:43444559-43444710	21	43444560	43444710	ENSG00000160208	protein_coding	ENST00000340648	43659560	214925.000000	proximity ENSG00000160208:42659560-44659560
chr21:43444559-43444710	21	43444560	43444710	ENSG00000160209	protein_coding	ENST00000291565	43719129	274494.000000	proximity ENSG00000160209:42719129-44719129
chr21:43444559-43444710	21	43444560	43444710	ENSG00000160213	protein_coding	ENST00000640406	43776318	331683.000000	proximity ENSG00000160213:42776318-44776318
chr21:43444559-43444710	21	43444560	43444710	ENSG00000160214	protein_coding	ENST00000917586	43789546	344911.000000	proximity ENSG00000160214:42789546-44789546
chr21:43444559-43444710	21	43444560	43444710	ENSG00000160216	protein_coding	ENST00000291572	43865223	420588.000000	proximity ENSG00000160216:42865223-44865223
chr21:43444559-43444710	21	43444560	43444710	ENSG00000160218	protein_coding	ENST00000291574	44012309	567674.000000	proximity ENSG00000160218:43012309-45012309
chr21:43444559-43444710	21	43444560	43444710	ENSG00000160221	protein_coding	ENST00000646873	44136075	691440.000000	proximity ENSG00000160221:43136075-45136075
chr21:43444559-43444710	21	43444560	43444710	ENSG00000160223	protein_coding	ENST00000407780	44240943	796308.000000	proximity ENSG00000160223:43240943-45240943
chr21:43444559-43444710	21	43444560	43444710	ENSG00000160224	protein_coding	ENST00000291582	44285876	841241.000000	proximity ENSG00000160224:43285876-45285876
chr21:43444559-43444710	21	43444560	43444710	ENSG00000160226	protein_coding	ENST00000339818	44339390	894755.000000	proximity ENSG00000160226:43339390-45339390
chr21:43444559-43444710	21	43444560	43444710	ENSG00000233056	protein_coding	ENST00000447535	42925630	519005.000000	proximity ENSG00000233056:41925630-43925630
chr21:43444559-43444710	21	43444560	43444710	ENSG00000234289	protein_coding	ENST00000599962	43565182	120547.000000	proximity ENSG00000234289:42565182-44565182
chr21:43444559-43444710	21	43444560	43444710	ENSG00000241945	protein_coding	ENST00000862525	44107358	662723.000000	proximity ENSG00000241945:43107358-45107358
chr21:43444559-43444710	21	43444560	43444710	ENSG00000288593	protein_coding	ENST00000674444	43939919	495284.000000	proximity ENSG00000288593:42939919-44939919
chr21:43447499-43447650	21	43447500	43447650	ENSG00000141959	protein_coding	ENST00000885180	44300083	852508.000000	proximity ENSG00000141959:43300083-45300083
chr21:43447499-43447650	21	43447500	43447650	ENSG00000142178	protein_coding	ENST00000270162	43427131	20444.000000	proximity ENSG00000142178:42427131-44427131
chr21:43447499-43447650	21	43447500	43447650	ENSG00000142182	protein_coding	ENST00000270172	44262216	814641.000000	proximity ENSG00000142182:43262216-45262216
chr21:43447499-43447650	21	43447500	43447650	ENSG00000142185	protein_coding	ENST00000903457	44350072	902497.000000	proximity ENSG00000142185:43350072-45350072
chr21:43447499-43447650	21	43447500	43447650	ENSG00000160188	protein_coding	ENST00000856519	42496312	951263.000000	proximity ENSG00000160188:41496312-43496312
chr21:43447499-43447650	21	43447500	43447650	ENSG00000160190	protein_coding	ENST00000352133	42513852	933723.000000	proximity ENSG00000160190:41513852-43513852
chr21:43447499-43447650	21	43447500	43447650	ENSG00000160191	protein_coding	ENST00000936961	42653594	793981.000000	proximity ENSG00000160191:41653594-43653594
chr21:43447499-43447650	21	43447500	43447650	ENSG00000160193	protein_coding	ENST00000931739	42879520	568055.000000	proximity ENSG00000160193:41879520-43879520
chr21:43447499-43447650	21	43447500	43447650	ENSG00000160194	protein_coding	ENST00000354250	42893309	554266.000000	proximity ENSG00000160194:41893309-43893309
chr21:43447499-43447650	21	43447500	43447650	ENSG00000160199	protein_coding	ENST00000911564	42975218	472357.000000	proximity ENSG00000160199:41975218-43975218
chr21:43447499-43447650	21	43447500	43447650	ENSG00000160200	protein_coding	ENST00000886722	43073383	374192.000000	proximity ENSG00000160200:42073383-44073383
chr21:43447499-43447650	21	43447500	43447650	ENSG00000160201	protein_coding	ENST00000459639	43105252	342323.000000	proximity ENSG00000160201:42105252-44105252
chr21:43447499-43447650	21	43447500	43447650	ENSG00000160202	protein_coding	ENST00000291554	43169008	278567.000000	proximity ENSG00000160202:42169008-44169008
chr21:43447499-43447650	21	43447500	43447650	ENSG00000160207	protein_coding	ENST00000291560	43659488	211913.000000	proximity ENSG00000160207:42659488-44659488
chr21:43447499-43447650	21	43447500	43447650	ENSG00000160208	protein_coding	ENST00000340648	43659560	211985.000000	proximity ENSG00000160208:42659560-44659560
chr21:43447499-43447650	21	43447500	43447650	ENSG00000160209	protein_coding	ENST00000291565	43719129	271554.000000	proximity ENSG00000160209:42719129-44719129
chr21:43447499-43447650	21	43447500	43447650	ENSG00000160213	protein_coding	ENST00000640406	43776318	328743.000000	proximity ENSG00000160213:42776318-44776318
chr21:43447499-43447650	21	43447500	43447650	ENSG00000160214	protein_coding	ENST00000917586	43789546	341971.000000	proximity ENSG00000160214:42789546-44789546
chr21:43447499-43447650	21	43447500	43447650	ENSG00000160216	protein_coding	ENST00000291572	43865223	417648.000000	proximity ENSG00000160216:42865223-44865223
chr21:43447499-43447650	21	43447500	43447650	ENSG00000160218	protein_coding	ENST00000291574	44012309	564734.000000	proximity ENSG00000160218:43012309-45012309
chr21:43447499-43447650	21	43447500	43447650	ENSG00000160221	protein_coding	ENST00000646873	44136075	688500.000000	proximity ENSG00000160221:43136075-45136075
chr21:43447499-43447650	21	43447500	43447650	ENSG00000160223	protein_coding	ENST00000407780	44240943	793368.000000	proximity ENSG00000160223:43240943-45240943
chr21:43447499-43447650	21	43447500	43447650	ENSG00000160224	protein_coding	ENST00000291582	44285876	838301.000000	proximity ENSG00000160224:43285876-45285876
chr21:43447499-43447650	21	43447500	43447650	ENSG00000160226	protein_coding	ENST00000339818	44339390	891815.000000	proximity ENSG00000160226:43339390-45339390
chr21:43447499-43447650	21	43447500	43447650	ENSG00000233056	protein_coding	ENST00000447535	42925630	521945.000000	proximity ENSG00000233056:41925630-43925630
chr21:43447499-43447650	21	43447500	43447650	ENSG00000234289	protein_coding	ENST00000599962	43565182	117607.000000	proximity ENSG00000234289:42565182-44565182
chr21:43447499-43447650	21	43447500	43447650	ENSG00000241945	protein_coding	ENST00000862525	44107358	659783.000000	proximity ENSG00000241945:43107358-45107358
chr21:43447499-43447650	21	43447500	43447650	ENSG00000288593	protein_coding	ENST00000674444	43939919	492344.000000	proximity ENSG00000288593:42939919-44939919
chr21:43447659-43447810	21	43447660	43447810	ENSG00000141959	protein_coding	ENST00000885180	44300083	852348.000000	proximity ENSG00000141959:43300083-45300083
chr21:43447659-43447810	21	43447660	43447810	ENSG00000142178	protein_coding	ENST00000270162	43427131	20604.000000	proximity ENSG00000142178:42427131-44427131
chr21:43447659-43447810	21	43447660	43447810	ENSG00000142182	protein_coding	ENST00000270172	44262216	814481.000000	proximity ENSG00000142182:43262216-45262216
chr21:43447659-43447810	21	43447660	43447810	ENSG00000142185	protein_coding	ENST00000903457	44350072	902337.000000	proximity ENSG00000142185:43350072-45350072
chr21:43447659-43447810	21	43447660	43447810	ENSG00000160188	protein_coding	ENST00000856519	42496312	951423.000000	proximity ENSG00000160188:41496312-43496312
chr21:43447659-43447810	21	43447660	43447810	ENSG00000160190	protein_coding	ENST00000352133	42513852	933883.000000	proximity ENSG00000160190:41513852-43513852
chr21:43447659-43447810	21	43447660	43447810	ENSG00000160191	protein_coding	ENST00000936961	42653594	794141.000000	proximity ENSG00000160191:41653594-43653594
chr21:43447659-43447810	21	43447660	43447810	ENSG00000160193	protein_coding	ENST00000931739	42879520	568215.000000	proximity ENSG00000160193:41879520-43879520
chr21:43447659-43447810	21	43447660	43447810	ENSG00000160194	protein_coding	ENST00000354250	42893309	554426.000000	proximity ENSG00000160194:41893309-43893309
chr21:43447659-43447810	21	43447660	43447810	ENSG00000160199	protein_coding	ENST00000911564	42975218	472517.000000	proximity ENSG00000160199:41975218-43975218
chr21:43447659-43447810	21	43447660	43447810	ENSG00000160200	protein_coding	ENST00000886722	43073383	374352.000000	proximity ENSG00000160200:42073383-44073383
chr21:43447659-43447810	21	43447660	43447810	ENSG00000160201	protein_coding	ENST00000459639	43105252	342483.000000	proximity ENSG00000160201:42105252-44105252
chr21:43447659-43447810	21	43447660	43447810	ENSG00000160202	protein_coding	ENST00000291554	43169008	278727.000000	proximity ENSG00000160202:42169008-44169008
chr21:43447659-43447810	21	43447660	43447810	ENSG00000160207	protein_coding	ENST00000291560	43659488	211753.000000	proximity ENSG00000160207:42659488-44659488
chr21:43447659-43447810	21	43447660	43447810	ENSG00000160208	protein_coding	ENST00000340648	43659560	211825.000000	proximity ENSG00000160208:42659560-44659560
chr21:43447659-43447810	21	43447660	43447810	ENSG00000160209	protein_coding	ENST00000291565	43719129	271394.000000	proximity ENSG00000160209:42719129-44719129
chr21:43447659-43447810	21	43447660	43447810	ENSG00000160213	protein_coding	ENST00000640406	43776318	328583.000000	proximity ENSG00000160213:42776318-44776318
chr21:43447659-43447810	21	43447660	43447810	ENSG00000160214	protein_coding	ENST00000917586	43789546	341811.000000	proximity ENSG00000160214:42789546-44789546
chr21:43447659-43447810	21	43447660	43447810	ENSG00000160216	protein_coding	ENST00000291572	43865223	417488.000000	proximity ENSG00000160216:42865223-44865223
chr21:43447659-43447810	21	43447660	43447810	ENSG00000160218	protein_coding	ENST00000291574	44012309	564574.000000	proximity ENSG00000160218:43012309-45012309
chr21:43447659-43447810	21	43447660	43447810	ENSG00000160221	protein_coding	ENST00000646873	44136075	688340.000000	proximity ENSG00000160221:43136075-45136075
chr21:43447659-43447810	21	43447660	43447810	ENSG00000160223	protein_coding	ENST00000407780	44240943	793208.000000	proximity ENSG00000160223:43240943-45240943
chr21:43447659-43447810	21	43447660	43447810	ENSG00000160224	protein_coding	ENST00000291582	44285876	838141.000000	proximity ENSG00000160224:43285876-45285876
chr21:43447659-43447810	21	43447660	43447810	ENSG00000160226	protein_coding	ENST00000339818	44339390	891655.000000	proximity ENSG00000160226:43339390-45339390
chr21:43447659-43447810	21	43447660	43447810	ENSG00000233056	protein_coding	ENST00000447535	42925630	522105.000000	proximity ENSG00000233056:41925630-43925630
chr21:43447659-43447810	21	43447660	43447810	ENSG00000234289	protein_coding	ENST00000599962	43565182	117447.000000	proximity ENSG00000234289:42565182-44565182
chr21:43447659-43447810	21	43447660	43447810	ENSG00000241945	protein_coding	ENST00000862525	44107358	659623.000000	proximity ENSG00000241945:43107358-45107358
chr21:43447659-43447810	21	43447660	43447810	ENSG00000288593	protein_coding	ENST00000674444	43939919	492184.000000	proximity ENSG00000288593:42939919-44939919
chr21:43450264-43450415	21	43450265	43450415	ENSG00000141959	protein_coding	ENST00000885180	44300083	849743.000000	proximity ENSG00000141959:43300083-45300083
chr21:43450264-43450415	21	43450265	43450415	ENSG00000142178	protein_coding	ENST00000270162	43427131	23209.000000	proximity ENSG00000142178:42427131-44427131
chr21:43450264-43450415	21	43450265	43450415	ENSG00000142182	protein_coding	ENST00000270172	44262216	811876.000000	proximity ENSG00000142182:43262216-45262216
chr21:43450264-43450415	21	43450265	43450415	ENSG00000142185	protein_coding	ENST00000903457	44350072	899732.000000	proximity ENSG00000142185:43350072-45350072
chr21:43450264-43450415	21	43450265	43450415	ENSG00000160188	protein_coding	ENST00000856519	42496312	954028.000000	proximity ENSG00000160188:41496312-43496312
chr21:43450264-43450415	21	43450265	43450415	ENSG00000160190	protein_coding	ENST00000352133	42513852	936488.000000	proximity ENSG00000160190:41513852-43513852
chr21:43450264-43450415	21	43450265	43450415	ENSG00000160191	protein_coding	ENST00000936961	42653594	796746.000000	proximity ENSG00000160191:41653594-43653594
chr21:43450264-43450415	21	43450265	43450415	ENSG00000160193	protein_coding	ENST00000931739	42879520	570820.000000	proximity ENSG00000160193:41879520-43879520
chr21:43450264-43450415	21	43450265	43450415	ENSG00000160194	protein_coding	ENST00000354250	42893309	557031.000000	proximity ENSG00000160194:41893309-43893309
chr21:43450264-43450415	21	43450265	43450415	ENSG00000160199	protein_coding	ENST00000911564	42975218	475122.000000	proximity ENSG00000160199:41975218-43975218
chr21:43450264-43450415	21	43450265	43450415	ENSG00000160200	protein_coding	ENST00000886722	43073383	376957.000000	proximity ENSG00000160200:42073383-44073383
chr21:43450264-43450415	21	43450265	43450415	ENSG00000160201	protein_coding	ENST00000459639	43105252	345088.000000	proximity ENSG00000160201:42105252-44105252
chr21:43450264-43450415	21	43450265	43450415	ENSG00000160202	protein_coding	ENST00000291554	43169008	281332.000000	proximity ENSG00000160202:42169008-44169008
chr21:43450264-43450415	21	43450265	43450415	ENSG00000160207	protein_coding	ENST00000291560	43659488	209148.000000	proximity ENSG00000160207:42659488-44659488
chr21:43450264-43450415	21	43450265	43450415	ENSG00000160208	protein_coding	ENST00000340648	43659560	209220.000000	proximity ENSG00000160208:42659560-44659560
chr21:43450264-43450415	21	43450265	43450415	ENSG00000160209	protein_coding	ENST00000291565	43719129	268789.000000	proximity ENSG00000160209:42719129-44719129
chr21:43450264-43450415	21	43450265	43450415	ENSG00000160213	protein_coding	ENST00000640406	43776318	325978.000000	proximity ENSG00000160213:42776318-44776318
chr21:43450264-43450415	21	43450265	43450415	ENSG00000160214	protein_coding	ENST00000917586	43789546	339206.000000	proximity ENSG00000160214:42789546-44789546
chr21:43450264-43450415	21	43450265	43450415	ENSG00000160216	protein_coding	ENST00000291572	43865223	414883.000000	proximity ENSG00000160216:42865223-44865223
chr21:43450264-43450415	21	43450265	43450415	ENSG00000160218	protein_coding	ENST00000291574	44012309	561969.000000	proximity ENSG00000160218:43012309-45012309
chr21:43450264-43450415	21	43450265	43450415	ENSG00000160221	protein_coding	ENST00000646873	44136075	685735.000000	proximity ENSG00000160221:43136075-45136075
chr21:43450264-43450415	21	43450265	43450415	ENSG00000160223	protein_coding	ENST00000407780	44240943	790603.000000	proximity ENSG00000160223:43240943-45240943
chr21:43450264-43450415	21	43450265	43450415	ENSG00000160224	protein_coding	ENST00000291582	44285876	835536.000000	proximity ENSG00000160224:43285876-45285876
chr21:43450264-43450415	21	43450265	43450415	ENSG00000160226	protein_coding	ENST00000339818	44339390	889050.000000	proximity ENSG00000160226:43339390-45339390
chr21:43450264-43450415	21	43450265	43450415	ENSG00000233056	protein_coding	ENST00000447535	42925630	524710.000000	proximity ENSG00000233056:41925630-43925630
chr21:43450264-43450415	21	43450265	43450415	ENSG00000234289	protein_coding	ENST00000599962	43565182	114842.000000	proximity ENSG00000234289:42565182-44565182
chr21:43450264-43450415	21	43450265	43450415	ENSG00000241945	protein_coding	ENST00000862525	44107358	657018.000000	proximity ENSG00000241945:43107358-45107358
chr21:43450264-43450415	21	43450265	43450415	ENSG00000288593	protein_coding	ENST00000674444	43939919	489579.000000	proximity ENSG00000288593:42939919-44939919
chr21:43451959-43452110	21	43451960	43452110	ENSG00000141959	protein_coding	ENST00000885180	44300083	848048.000000	proximity ENSG00000141959:43300083-45300083
chr21:43451959-43452110	21	43451960	43452110	ENSG00000142178	protein_coding	ENST00000270162	43427131	24904.000000	proximity ENSG00000142178:42427131-44427131
chr21:43451959-43452110	21	43451960	43452110	ENSG00000142182	protein_coding	ENST00000270172	44262216	810181.000000	proximity ENSG00000142182:43262216-45262216
chr21:43451959-43452110	21	43451960	43452110	ENSG00000142185	protein_coding	ENST00000903457	44350072	898037.000000	proximity ENSG00000142185:43350072-45350072
chr21:43451959-43452110	21	43451960	43452110	ENSG00000160188	protein_coding	ENST00000856519	42496312	955723.000000	proximity ENSG00000160188:41496312-43496312
chr21:43451959-43452110	21	43451960	43452110	ENSG00000160190	protein_coding	ENST00000352133	42513852	938183.000000	proximity ENSG00000160190:41513852-43513852
chr21:43451959-43452110	21	43451960	43452110	ENSG00000160191	protein_coding	ENST00000936961	42653594	798441.000000	proximity ENSG00000160191:41653594-43653594
chr21:43451959-43452110	21	43451960	43452110	ENSG00000160193	protein_coding	ENST00000931739	42879520	572515.000000	proximity ENSG00000160193:41879520-43879520
chr21:43451959-43452110	21	43451960	43452110	ENSG00000160194	protein_coding	ENST00000354250	42893309	558726.000000	proximity ENSG00000160194:41893309-43893309
chr21:43451959-43452110	21	43451960	43452110	ENSG00000160199	protein_coding	ENST00000911564	42975218	476817.000000	proximity ENSG00000160199:41975218-43975218
chr21:43451959-43452110	21	43451960	43452110	ENSG00000160200	protein_coding	ENST00000886722	43073383	378652.000000	proximity ENSG00000160200:42073383-44073383
chr21:43451959-43452110	21	43451960	43452110	ENSG00000160201	protein_coding	ENST00000459639	43105252	346783.000000	proximity ENSG00000160201:42105252-44105252
chr21:43451959-43452110	21	43451960	43452110	ENSG00000160202	protein_coding	ENST00000291554	43169008	283027.000000	proximity ENSG00000160202:42169008-44169008
chr21:43451959-43452110	21	43451960	43452110	ENSG00000160207	protein_coding	ENST00000291560	43659488	207453.000000	proximity ENSG00000160207:42659488-44659488
chr21:43451959-43452110	21	43451960	43452110	ENSG00000160208	protein_coding	ENST00000340648	43659560	207525.000000	proximity ENSG00000160208:42659560-44659560
chr21:43451959-43452110	21	43451960	43452110	ENSG00000160209	protein_coding	ENST00000291565	43719129	267094.000000	proximity ENSG00000160209:42719129-44719129
chr21:43451959-43452110	21	43451960	43452110	ENSG00000160213	protein_coding	ENST00000640406	43776318	324283.000000	proximity ENSG00000160213:42776318-44776318
chr21:43451959-43452110	21	43451960	43452110	ENSG00000160214	protein_coding	ENST00000917586	43789546	337511.000000	proximity ENSG00000160214:42789546-44789546
chr21:43451959-43452110	21	43451960	43452110	ENSG00000160216	protein_coding	ENST00000291572	43865223	413188.000000	proximity ENSG00000160216:42865223-44865223
chr21:43451959-43452110	21	43451960	43452110	ENSG00000160218	protein_coding	ENST00000291574	44012309	560274.000000	proximity ENSG00000160218:43012309-45012309
chr21:43451959-43452110	21	43451960	43452110	ENSG00000160221	protein_coding	ENST00000646873	44136075	684040.000000	proximity ENSG00000160221:43136075-45136075
chr21:43451959-43452110	21	43451960	43452110	ENSG00000160223	protein_coding	ENST00000407780	44240943	788908.000000	proximity ENSG00000160223:43240943-45240943
chr21:43451959-43452110	21	43451960	43452110	ENSG00000160224	protein_coding	ENST00000291582	44285876	833841.000000	proximity ENSG00000160224:43285876-45285876
chr21:43451959-43452110	21	43451960	43452110	ENSG00000160226	protein_coding	ENST00000339818	44339390	887355.000000	proximity ENSG00000160226:43339390-45339390
chr21:43451959-43452110	21	43451960	43452110	ENSG00000233056	protein_coding	ENST00000447535	42925630	526405.000000	proximity ENSG00000233056:41925630-43925630
chr21:43451959-43452110	21	43451960	43452110	ENSG00000234289	protein_coding	ENST00000599962	43565182	113147.000000	proximity ENSG00000234289:42565182-44565182
chr21:43451959-43452110	21	43451960	43452110	ENSG00000241945	protein_coding	ENST00000862525	44107358	655323.000000	proximity ENSG00000241945:43107358-45107358
chr21:43451959-43452110	21	43451960	43452110	ENSG00000288593	protein_coding	ENST00000674444	43939919	487884.000000	proximity ENSG00000288593:42939919-44939919
chr21:43454204-43454355	21	43454205	43454355	ENSG00000141959	protein_coding	ENST00000885180	44300083	845803.000000	proximity ENSG00000141959:43300083-45300083
chr21:43454204-43454355	21	43454205	43454355	ENSG00000142178	protein_coding	ENST00000270162	43427131	27149.000000	proximity ENSG00000142178:42427131-44427131
chr21:43454204-43454355	21	43454205	43454355	ENSG00000142182	protein_coding	ENST00000270172	44262216	807936.000000	proximity ENSG00000142182:43262216-45262216
chr21:43454204-43454355	21	43454205	43454355	ENSG00000142185	protein_coding	ENST00000903457	44350072	895792.000000	proximity ENSG00000142185:43350072-45350072
chr21:43454204-43454355	21	43454205	43454355	ENSG00000160188	protein_coding	ENST00000856519	42496312	957968.000000	proximity ENSG00000160188:41496312-43496312
chr21:43454204-43454355	21	43454205	43454355	ENSG00000160190	protein_coding	ENST00000352133	42513852	940428.000000	proximity ENSG00000160190:41513852-43513852
chr21:43454204-43454355	21	43454205	43454355	ENSG00000160191	protein_coding	ENST00000936961	42653594	800686.000000	proximity ENSG00000160191:41653594-43653594
chr21:43454204-43454355	21	43454205	43454355	ENSG00000160193	protein_coding	ENST00000931739	42879520	574760.000000	proximity ENSG00000160193:41879520-43879520
chr21:43454204-43454355	21	43454205	43454355	ENSG00000160194	protein_coding	ENST00000354250	42893309	560971.000000	proximity ENSG00000160194:41893309-43893309
chr21:43454204-43454355	21	43454205	43454355	ENSG00000160199	protein_coding	ENST00000911564	42975218	479062.000000	proximity ENSG00000160199:41975218-43975218
chr21:43454204-43454355	21	43454205	43454355	ENSG00000160200	protein_coding	ENST00000886722	43073383	380897.000000	proximity ENSG00000160200:42073383-44073383
chr21:43454204-43454355	21	43454205	43454355	ENSG00000160201	protein_coding	ENST00000459639	43105252	349028.000000	proximity ENSG00000160201:42105252-44105252
chr21:43454204-43454355	21	43454205	43454355	ENSG00000160202	protein_coding	ENST00000291554	43169008	285272.000000	proximity ENSG00000160202:42169008-44169008
chr21:43454204-43454355	21	43454205	43454355	ENSG00000160207	protein_coding	ENST00000291560	43659488	205208.000000	proximity ENSG00000160207:42659488-44659488
chr21:43454204-43454355	21	43454205	43454355	ENSG00000160208	protein_coding	ENST00000340648	43659560	205280.000000	proximity ENSG00000160208:42659560-44659560
chr21:43454204-43454355	21	43454205	43454355	ENSG00000160209	protein_coding	ENST00000291565	43719129	264849.000000	proximity ENSG00000160209:42719129-44719129
chr21:43454204-43454355	21	43454205	43454355	ENSG00000160213	protein_coding	ENST00000640406	43776318	322038.000000	proximity ENSG00000160213:42776318-44776318
chr21:43454204-43454355	21	43454205	43454355	ENSG00000160214	protein_coding	ENST00000917586	43789546	335266.000000	proximity ENSG00000160214:42789546-44789546
chr21:43454204-43454355	21	43454205	43454355	ENSG00000160216	protein_coding	ENST00000291572	43865223	410943.000000	proximity ENSG00000160216:42865223-44865223
chr21:43454204-43454355	21	43454205	43454355	ENSG00000160218	protein_coding	ENST00000291574	44012309	558029.000000	proximity ENSG00000160218:43012309-45012309
chr21:43454204-43454355	21	43454205	43454355	ENSG00000160221	protein_coding	ENST00000646873	44136075	681795.000000	proximity ENSG00000160221:43136075-45136075
chr21:43454204-43454355	21	43454205	43454355	ENSG00000160223	protein_coding	ENST00000407780	44240943	786663.000000	proximity ENSG00000160223:43240943-45240943
chr21:43454204-43454355	21	43454205	43454355	ENSG00000160224	protein_coding	ENST00000291582	44285876	831596.000000	proximity ENSG00000160224:43285876-45285876
chr21:43454204-43454355	21	43454205	43454355	ENSG00000160226	protein_coding	ENST00000339818	44339390	885110.000000	proximity ENSG00000160226:43339390-45339390
chr21:43454204-43454355	21	43454205	43454355	ENSG00000233056	protein_coding	ENST00000447535	42925630	528650.000000	proximity ENSG00000233056:41925630-43925630
chr21:43454204-43454355	21	43454205	43454355	ENSG00000234289	protein_coding	ENST00000599962	43565182	110902.000000	proximity ENSG00000234289:42565182-44565182
chr21:43454204-43454355	21	43454205	43454355	ENSG00000241945	protein_coding	ENST00000862525	44107358	653078.000000	proximity ENSG00000241945:43107358-45107358
chr21:43454204-43454355	21	43454205	43454355	ENSG00000288593	protein_coding	ENST00000674444	43939919	485639.000000	proximity ENSG00000288593:42939919-44939919
chr21:43454359-43454510	21	43454360	43454510	ENSG00000141959	protein_coding	ENST00000885180	44300083	845648.000000	proximity ENSG00000141959:43300083-45300083
chr21:43454359-43454510	21	43454360	43454510	ENSG00000142178	protein_coding	ENST00000270162	43427131	27304.000000	proximity ENSG00000142178:42427131-44427131
chr21:43454359-43454510	21	43454360	43454510	ENSG00000142182	protein_coding	ENST00000270172	44262216	807781.000000	proximity ENSG00000142182:43262216-45262216
chr21:43454359-43454510	21	43454360	43454510	ENSG00000142185	protein_coding	ENST00000903457	44350072	895637.000000	proximity ENSG00000142185:43350072-45350072
chr21:43454359-43454510	21	43454360	43454510	ENSG00000160188	protein_coding	ENST00000856519	42496312	958123.000000	proximity ENSG00000160188:41496312-43496312
chr21:43454359-43454510	21	43454360	43454510	ENSG00000160190	protein_coding	ENST00000352133	42513852	940583.000000	proximity ENSG00000160190:41513852-43513852
chr21:43454359-43454510	21	43454360	43454510	ENSG00000160191	protein_coding	ENST00000936961	42653594	800841.000000	proximity ENSG00000160191:41653594-43653594
chr21:43454359-43454510	21	43454360	43454510	ENSG00000160193	protein_coding	ENST00000931739	42879520	574915.000000	proximity ENSG00000160193:41879520-43879520
chr21:43454359-43454510	21	43454360	43454510	ENSG00000160194	protein_coding	ENST00000354250	42893309	561126.000000	proximity ENSG00000160194:41893309-43893309
chr21:43454359-43454510	21	43454360	43454510	ENSG00000160199	protein_coding	ENST00000911564	42975218	479217.000000	proximity ENSG00000160199:41975218-43975218
chr21:43454359-43454510	21	43454360	43454510	ENSG00000160200	protein_coding	ENST00000886722	43073383	381052.000000	proximity ENSG00000160200:42073383-44073383
chr21:43454359-43454510	21	43454360	43454510	ENSG00000160201	protein_coding	ENST00000459639	43105252	349183.000000	proximity ENSG00000160201:42105252-44105252
chr21:43454359-43454510	21	43454360	43454510	ENSG00000160202	protein_coding	ENST00000291554	43169008	285427.000000	proximity ENSG00000160202:42169008-44169008
chr21:43454359-43454510	21	43454360	43454510	ENSG00000160207	protein_coding	ENST00000291560	43659488	205053.000000	proximity ENSG00000160207:42659488-44659488
chr21:43454359-43454510	21	43454360	43454510	ENSG00000160208	protein_coding	ENST00000340648	43659560	205125.000000	proximity ENSG00000160208:42659560-44659560
chr21:43454359-43454510	21	43454360	43454510	ENSG00000160209	protein_coding	ENST00000291565	43719129	264694.000000	proximity ENSG00000160209:42719129-44719129
chr21:43454359-43454510	21	43454360	43454510	ENSG00000160213	protein_coding	ENST00000640406	43776318	321883.000000	proximity ENSG00000160213:42776318-44776318
chr21:43454359-43454510	21	43454360	43454510	ENSG00000160214	protein_coding	ENST00000917586	43789546	335111.000000	proximity ENSG00000160214:42789546-44789546
chr21:43454359-43454510	21	43454360	43454510	ENSG00000160216	protein_coding	ENST00000291572	43865223	410788.000000	proximity ENSG00000160216:42865223-44865223
chr21:43454359-43454510	21	43454360	43454510	ENSG00000160218	protein_coding	ENST00000291574	44012309	557874.000000	proximity ENSG00000160218:43012309-45012309
chr21:43454359-43454510	21	43454360	43454510	ENSG00000160221	protein_coding	ENST00000646873	44136075	681640.000000	proximity ENSG00000160221:43136075-45136075
chr21:43454359-43454510	21	43454360	43454510	ENSG00000160223	protein_coding	ENST00000407780	44240943	786508.000000	proximity ENSG00000160223:43240943-45240943
chr21:43454359-43454510	21	43454360	43454510	ENSG00000160224	protein_coding	ENST00000291582	44285876	831441.000000	proximity ENSG00000160224:43285876-45285876
chr21:43454359-43454510	21	43454360	43454510	ENSG00000160226	protein_coding	ENST00000339818	44339390	884955.000000	proximity ENSG00000160226:43339390-45339390
chr21:43454359-43454510	21	43454360	43454510	ENSG00000233056	protein_coding	ENST00000447535	42925630	528805.000000	proximity ENSG00000233056:41925630-43925630
chr21:43454359-43454510	21	43454360	43454510	ENSG00000234289	protein_coding	ENST00000599962	43565182	110747.000000	proximity ENSG00000234289:42565182-44565182
chr21:43454359-43454510	21	43454360	43454510	ENSG00000241945	protein_coding	ENST00000862525	44107358	652923.000000	proximity ENSG00000241945:43107358-45107358
chr21:43454359-43454510	21	43454360	43454510	ENSG00000288593	protein_coding	ENST00000674444	43939919	485484.000000	proximity ENSG00000288593:42939919-44939919
chr21:43456579-43456730	21	43456580	43456730	ENSG00000141959	protein_coding	ENST00000885180	44300083	843428.000000	proximity ENSG00000141959:43300083-45300083
chr21:43456579-43456730	21	43456580	43456730	ENSG00000142178	protein_coding	ENST00000270162	43427131	29524.000000	proximity ENSG00000142178:42427131-44427131
chr21:43456579-43456730	21	43456580	43456730	ENSG00000142182	protein_coding	ENST00000270172	44262216	805561.000000	proximity ENSG00000142182:43262216-45262216
chr21:43456579-43456730	21	43456580	43456730	ENSG00000142185	protein_coding	ENST00000903457	44350072	893417.000000	proximity ENSG00000142185:43350072-45350072
chr21:43456579-43456730	21	43456580	43456730	ENSG00000160188	protein_coding	ENST00000856519	42496312	960343.000000	proximity ENSG00000160188:41496312-43496312
chr21:43456579-43456730	21	43456580	43456730	ENSG00000160190	protein_coding	ENST00000352133	42513852	942803.000000	proximity ENSG00000160190:41513852-43513852
chr21:43456579-43456730	21	43456580	43456730	ENSG00000160191	protein_coding	ENST00000936961	42653594	803061.000000	proximity ENSG00000160191:41653594-43653594
chr21:43456579-43456730	21	43456580	43456730	ENSG00000160193	protein_coding	ENST00000931739	42879520	577135.000000	proximity ENSG00000160193:41879520-43879520
chr21:43456579-43456730	21	43456580	43456730	ENSG00000160194	protein_coding	ENST00000354250	42893309	563346.000000	proximity ENSG00000160194:41893309-43893309
chr21:43456579-43456730	21	43456580	43456730	ENSG00000160199	protein_coding	ENST00000911564	42975218	481437.000000	proximity ENSG00000160199:41975218-43975218
chr21:43456579-43456730	21	43456580	43456730	ENSG00000160200	protein_coding	ENST00000886722	43073383	383272.000000	proximity ENSG00000160200:42073383-44073383
chr21:43456579-43456730	21	43456580	43456730	ENSG00000160201	protein_coding	ENST00000459639	43105252	351403.000000	proximity ENSG00000160201:42105252-44105252
chr21:43456579-43456730	21	43456580	43456730	ENSG00000160202	protein_coding	ENST00000291554	43169008	287647.000000	proximity ENSG00000160202:42169008-44169008
chr21:43456579-43456730	21	43456580	43456730	ENSG00000160207	protein_coding	ENST00000291560	43659488	202833.000000	proximity ENSG00000160207:42659488-44659488
chr21:43456579-43456730	21	43456580	43456730	ENSG00000160208	protein_coding	ENST00000340648	43659560	202905.000000	proximity ENSG00000160208:42659560-44659560
chr21:43456579-43456730	21	43456580	43456730	ENSG00000160209	protein_coding	ENST00000291565	43719129	262474.000000	proximity ENSG00000160209:42719129-44719129
chr21:43456579-43456730	21	43456580	43456730	ENSG00000160213	protein_coding	ENST00000640406	43776318	319663.000000	proximity ENSG00000160213:42776318-44776318
chr21:43456579-43456730	21	43456580	43456730	ENSG00000160214	protein_coding	ENST00000917586	43789546	332891.000000	proximity ENSG00000160214:42789546-44789546
chr21:43456579-43456730	21	43456580	43456730	ENSG00000160216	protein_coding	ENST00000291572	43865223	408568.000000	proximity ENSG00000160216:42865223-44865223
chr21:43456579-43456730	21	43456580	43456730	ENSG00000160218	protein_coding	ENST00000291574	44012309	555654.000000	proximity ENSG00000160218:43012309-45012309
chr21:43456579-43456730	21	43456580	43456730	ENSG00000160221	protein_coding	ENST00000646873	44136075	679420.000000	proximity ENSG00000160221:43136075-45136075
chr21:43456579-43456730	21	43456580	43456730	ENSG00000160223	protein_coding	ENST00000407780	44240943	784288.000000	proximity ENSG00000160223:43240943-45240943
chr21:43456579-43456730	21	43456580	43456730	ENSG00000160224	protein_coding	ENST00000291582	44285876	829221.000000	proximity ENSG00000160224:43285876-45285876
chr21:43456579-43456730	21	43456580	43456730	ENSG00000160226	protein_coding	ENST00000339818	44339390	882735.000000	proximity ENSG00000160226:43339390-45339390
chr21:43456579-43456730	21	43456580	43456730	ENSG00000160233	protein_coding	ENST00000291592	44455510	998855.000000	proximity ENSG00000160233:43455510-45455510
chr21:43456579-43456730	21	43456580	43456730	ENSG00000233056	protein_coding	ENST00000447535	42925630	531025.000000	proximity ENSG00000233056:41925630-43925630
chr21:43456579-43456730	21	43456580	43456730	ENSG00000234289	protein_coding	ENST00000599962	43565182	108527.000000	proximity ENSG00000234289:42565182-44565182
chr21:43456579-43456730	21	43456580	43456730	ENSG00000241945	protein_coding	ENST00000862525	44107358	650703.000000	proximity ENSG00000241945:43107358-45107358
chr21:43456579-43456730	21	43456580	43456730	ENSG00000288593	protein_coding	ENST00000674444	43939919	483264.000000	proximity ENSG00000288593:42939919-44939919
chr21:43456759-43456910	21	43456760	43456910	ENSG00000141959	protein_coding	ENST00000885180	44300083	843248.000000	proximity ENSG00000141959:43300083-45300083
chr21:43456759-43456910	21	43456760	43456910	ENSG00000142178	protein_coding	ENST00000270162	43427131	29704.000000	proximity ENSG00000142178:42427131-44427131
chr21:43456759-43456910	21	43456760	43456910	ENSG00000142182	protein_coding	ENST00000270172	44262216	805381.000000	proximity ENSG00000142182:43262216-45262216
chr21:43456759-43456910	21	43456760	43456910	ENSG00000142185	protein_coding	ENST00000903457	44350072	893237.000000	proximity ENSG00000142185:43350072-45350072
chr21:43456759-43456910	21	43456760	43456910	ENSG00000160188	protein_coding	ENST00000856519	42496312	960523.000000	proximity ENSG00000160188:41496312-43496312
chr21:43456759-43456910	21	43456760	43456910	ENSG00000160190	protein_coding	ENST00000352133	42513852	942983.000000	proximity ENSG00000160190:41513852-43513852
chr21:43456759-43456910	21	43456760	43456910	ENSG00000160191	protein_coding	ENST00000936961	42653594	803241.000000	proximity ENSG00000160191:41653594-43653594
chr21:43456759-43456910	21	43456760	43456910	ENSG00000160193	protein_coding	ENST00000931739	42879520	577315.000000	proximity ENSG00000160193:41879520-43879520
chr21:43456759-43456910	21	43456760	43456910	ENSG00000160194	protein_coding	ENST00000354250	42893309	563526.000000	proximity ENSG00000160194:41893309-43893309
chr21:43456759-43456910	21	43456760	43456910	ENSG00000160199	protein_coding	ENST00000911564	42975218	481617.000000	proximity ENSG00000160199:41975218-43975218
chr21:43456759-43456910	21	43456760	43456910	ENSG00000160200	protein_coding	ENST00000886722	43073383	383452.000000	proximity ENSG00000160200:42073383-44073383
chr21:43456759-43456910	21	43456760	43456910	ENSG00000160201	protein_coding	ENST00000459639	43105252	351583.000000	proximity ENSG00000160201:42105252-44105252
chr21:43456759-43456910	21	43456760	43456910	ENSG00000160202	protein_coding	ENST00000291554	43169008	287827.000000	proximity ENSG00000160202:42169008-44169008
chr21:43456759-43456910	21	43456760	43456910	ENSG00000160207	protein_coding	ENST00000291560	43659488	202653.000000	proximity ENSG00000160207:42659488-44659488
chr21:43456759-43456910	21	43456760	43456910	ENSG00000160208	protein_coding	ENST00000340648	43659560	202725.000000	proximity ENSG00000160208:42659560-44659560
chr21:43456759-43456910	21	43456760	43456910	ENSG00000160209	protein_coding	ENST00000291565	43719129	262294.000000	proximity ENSG00000160209:42719129-44719129
chr21:43456759-43456910	21	43456760	43456910	ENSG00000160213	protein_coding	ENST00000640406	43776318	319483.000000	proximity ENSG00000160213:42776318-44776318
chr21:43456759-43456910	21	43456760	43456910	ENSG00000160214	protein_coding	ENST00000917586	43789546	332711.000000	proximity ENSG00000160214:42789546-44789546
chr21:43456759-43456910	21	43456760	43456910	ENSG00000160216	protein_coding	ENST00000291572	43865223	408388.000000	proximity ENSG00000160216:42865223-44865223
chr21:43456759-43456910	21	43456760	43456910	ENSG00000160218	protein_coding	ENST00000291574	44012309	555474.000000	proximity ENSG00000160218:43012309-45012309
chr21:43456759-43456910	21	43456760	43456910	ENSG00000160221	protein_coding	ENST00000646873	44136075	679240.000000	proximity ENSG00000160221:43136075-45136075
chr21:43456759-43456910	21	43456760	43456910	ENSG00000160223	protein_coding	ENST00000407780	44240943	784108.000000	proximity ENSG00000160223:43240943-45240943
chr21:43456759-43456910	21	43456760	43456910	ENSG00000160224	protein_coding	ENST00000291582	44285876	829041.000000	proximity ENSG00000160224:43285876-45285876
chr21:43456759-43456910	21	43456760	43456910	ENSG00000160226	protein_coding	ENST00000339818	44339390	882555.000000	proximity ENSG00000160226:43339390-45339390
chr21:43456759-43456910	21	43456760	43456910	ENSG00000160233	protein_coding	ENST00000291592	44455510	998675.000000	proximity ENSG00000160233:43455510-45455510
chr21:43456759-43456910	21	43456760	43456910	ENSG00000233056	protein_coding	ENST00000447535	42925630	531205.000000	proximity ENSG00000233056:41925630-43925630
chr21:43456759-43456910	21	43456760	43456910	ENSG00000234289	protein_coding	ENST00000599962	43565182	108347.000000	proximity ENSG00000234289:42565182-44565182
chr21:43456759-43456910	21	43456760	43456910	ENSG00000241945	protein_coding	ENST00000862525	44107358	650523.000000	proximity ENSG00000241945:43107358-45107358
chr21:43456759-43456910	21	43456760	43456910	ENSG00000288593	protein_coding	ENST00000674444	43939919	483084.000000	proximity ENSG00000288593:42939919-44939919
chr21:43463719-43463870	21	43463720	43463870	ENSG00000141959	protein_coding	ENST00000885180	44300083	836288.000000	proximity ENSG00000141959:43300083-45300083
chr21:43463719-43463870	21	43463720	43463870	ENSG00000142178	protein_coding	ENST00000270162	43427131	36664.000000	proximity ENSG00000142178:42427131-44427131
chr21:43463719-43463870	21	43463720	43463870	ENSG00000142182	protein_coding	ENST00000270172	44262216	798421.000000	proximity ENSG00000142182:43262216-45262216
chr21:43463719-43463870	21	43463720	43463870	ENSG00000142185	protein_coding	ENST00000903457	44350072	886277.000000	proximity ENSG00000142185:43350072-45350072
chr21:43463719-43463870	21	43463720	43463870	ENSG00000160188	protein_coding	ENST00000856519	42496312	967483.000000	proximity ENSG00000160188:41496312-43496312
chr21:43463719-43463870	21	43463720	43463870	ENSG00000160190	protein_coding	ENST00000352133	42513852	949943.000000	proximity ENSG00000160190:41513852-43513852
chr21:43463719-43463870	21	43463720	43463870	ENSG00000160191	protein_coding	ENST00000936961	42653594	810201.000000	proximity ENSG00000160191:41653594-43653594
chr21:43463719-43463870	21	43463720	43463870	ENSG00000160193	protein_coding	ENST00000931739	42879520	584275.000000	proximity ENSG00000160193:41879520-43879520
chr21:43463719-43463870	21	43463720	43463870	ENSG00000160194	protein_coding	ENST00000354250	42893309	570486.000000	proximity ENSG00000160194:41893309-43893309
chr21:43463719-43463870	21	43463720	43463870	ENSG00000160199	protein_coding	ENST00000911564	42975218	488577.000000	proximity ENSG00000160199:41975218-43975218
chr21:43463719-43463870	21	43463720	43463870	ENSG00000160200	protein_coding	ENST00000886722	43073383	390412.000000	proximity ENSG00000160200:42073383-44073383
chr21:43463719-43463870	21	43463720	43463870	ENSG00000160201	protein_coding	ENST00000459639	43105252	358543.000000	proximity ENSG00000160201:42105252-44105252
chr21:43463719-43463870	21	43463720	43463870	ENSG00000160202	protein_coding	ENST00000291554	43169008	294787.000000	proximity ENSG00000160202:42169008-44169008
chr21:43463719-43463870	21	43463720	43463870	ENSG00000160207	protein_coding	ENST00000291560	43659488	195693.000000	proximity ENSG00000160207:42659488-44659488
chr21:43463719-43463870	21	43463720	43463870	ENSG00000160208	protein_coding	ENST00000340648	43659560	195765.000000	proximity ENSG00000160208:42659560-44659560
chr21:43463719-43463870	21	43463720	43463870	ENSG00000160209	protein_coding	ENST00000291565	43719129	255334.000000	proximity ENSG00000160209:42719129-44719129
chr21:43463719-43463870	21	43463720	43463870	ENSG00000160213	protein_coding	ENST00000640406	43776318	312523.000000	proximity ENSG00000160213:42776318-44776318
chr21:43463719-43463870	21	43463720	43463870	ENSG00000160214	protein_coding	ENST00000917586	43789546	325751.000000	proximity ENSG00000160214:42789546-44789546
chr21:43463719-43463870	21	43463720	43463870	ENSG00000160216	protein_coding	ENST00000291572	43865223	401428.000000	proximity ENSG00000160216:42865223-44865223
chr21:43463719-43463870	21	43463720	43463870	ENSG00000160218	protein_coding	ENST00000291574	44012309	548514.000000	proximity ENSG00000160218:43012309-45012309
chr21:43463719-43463870	21	43463720	43463870	ENSG00000160221	protein_coding	ENST00000646873	44136075	672280.000000	proximity ENSG00000160221:43136075-45136075
chr21:43463719-43463870	21	43463720	43463870	ENSG00000160223	protein_coding	ENST00000407780	44240943	777148.000000	proximity ENSG00000160223:43240943-45240943
chr21:43463719-43463870	21	43463720	43463870	ENSG00000160224	protein_coding	ENST00000291582	44285876	822081.000000	proximity ENSG00000160224:43285876-45285876
chr21:43463719-43463870	21	43463720	43463870	ENSG00000160226	protein_coding	ENST00000339818	44339390	875595.000000	proximity ENSG00000160226:43339390-45339390
chr21:43463719-43463870	21	43463720	43463870	ENSG00000160233	protein_coding	ENST00000291592	44455510	991715.000000	proximity ENSG00000160233:43455510-45455510
chr21:43463719-43463870	21	43463720	43463870	ENSG00000233056	protein_coding	ENST00000447535	42925630	538165.000000	proximity ENSG00000233056:41925630-43925630
chr21:43463719-43463870	21	43463720	43463870	ENSG00000234289	protein_coding	ENST00000599962	43565182	101387.000000	proximity ENSG00000234289:42565182-44565182
chr21:43463719-43463870	21	43463720	43463870	ENSG00000241945	protein_coding	ENST00000862525	44107358	643563.000000	proximity ENSG00000241945:43107358-45107358
chr21:43463719-43463870	21	43463720	43463870	ENSG00000288593	protein_coding	ENST00000674444	43939919	476124.000000	proximity ENSG00000288593:42939919-44939919
chr21:43464099-43464250	21	43464100	43464250	ENSG00000141959	protein_coding	ENST00000885180	44300083	835908.000000	proximity ENSG00000141959:43300083-45300083
chr21:43464099-43464250	21	43464100	43464250	ENSG00000142178	protein_coding	ENST00000270162	43427131	37044.000000	proximity ENSG00000142178:42427131-44427131
chr21:43464099-43464250	21	43464100	43464250	ENSG00000142182	protein_coding	ENST00000270172	44262216	798041.000000	proximity ENSG00000142182:43262216-45262216
chr21:43464099-43464250	21	43464100	43464250	ENSG00000142185	protein_coding	ENST00000903457	44350072	885897.000000	proximity ENSG00000142185:43350072-45350072
chr21:43464099-43464250	21	43464100	43464250	ENSG00000160188	protein_coding	ENST00000856519	42496312	967863.000000	proximity ENSG00000160188:41496312-43496312
chr21:43464099-43464250	21	43464100	43464250	ENSG00000160190	protein_coding	ENST00000352133	42513852	950323.000000	proximity ENSG00000160190:41513852-43513852
chr21:43464099-43464250	21	43464100	43464250	ENSG00000160191	protein_coding	ENST00000936961	42653594	810581.000000	proximity ENSG00000160191:41653594-43653594
chr21:43464099-43464250	21	43464100	43464250	ENSG00000160193	protein_coding	ENST00000931739	42879520	584655.000000	proximity ENSG00000160193:41879520-43879520
chr21:43464099-43464250	21	43464100	43464250	ENSG00000160194	protein_coding	ENST00000354250	42893309	570866.000000	proximity ENSG00000160194:41893309-43893309
chr21:43464099-43464250	21	43464100	43464250	ENSG00000160199	protein_coding	ENST00000911564	42975218	488957.000000	proximity ENSG00000160199:41975218-43975218
chr21:43464099-43464250	21	43464100	43464250	ENSG00000160200	protein_coding	ENST00000886722	43073383	390792.000000	proximity ENSG00000160200:42073383-44073383
chr21:43464099-43464250	21	43464100	43464250	ENSG00000160201	protein_coding	ENST00000459639	43105252	358923.000000	proximity ENSG00000160201:42105252-44105252
chr21:43464099-43464250	21	43464100	43464250	ENSG00000160202	protein_coding	ENST00000291554	43169008	295167.000000	proximity ENSG00000160202:42169008-44169008
chr21:43464099-43464250	21	43464100	43464250	ENSG00000160207	protein_coding	ENST00000291560	43659488	195313.000000	proximity ENSG00000160207:42659488-44659488
chr21:43464099-43464250	21	43464100	43464250	ENSG00000160208	protein_coding	ENST00000340648	43659560	195385.000000	proximity ENSG00000160208:42659560-44659560
chr21:43464099-43464250	21	43464100	43464250	ENSG00000160209	protein_coding	ENST00000291565	43719129	254954.000000	proximity ENSG00000160209:42719129-44719129
chr21:43464099-43464250	21	43464100	43464250	ENSG00000160213	protein_coding	ENST00000640406	43776318	312143.000000	proximity ENSG00000160213:42776318-44776318
chr21:43464099-43464250	21	43464100	43464250	ENSG00000160214	protein_coding	ENST00000917586	43789546	325371.000000	proximity ENSG00000160214:42789546-44789546
chr21:43464099-43464250	21	43464100	43464250	ENSG00000160216	protein_coding	ENST00000291572	43865223	401048.000000	proximity ENSG00000160216:42865223-44865223
chr21:43464099-43464250	21	43464100	43464250	ENSG00000160218	protein_coding	ENST00000291574	44012309	548134.000000	proximity ENSG00000160218:43012309-45012309
chr21:43464099-43464250	21	43464100	43464250	ENSG00000160221	protein_coding	ENST00000646873	44136075	671900.000000	proximity ENSG00000160221:43136075-45136075
chr21:43464099-43464250	21	43464100	43464250	ENSG00000160223	protein_coding	ENST00000407780	44240943	776768.000000	proximity ENSG00000160223:43240943-45240943
chr21:43464099-43464250	21	43464100	43464250	ENSG00000160224	protein_coding	ENST00000291582	44285876	821701.000000	proximity ENSG00000160224:43285876-45285876
chr21:43464099-43464250	21	43464100	43464250	ENSG00000160226	protein_coding	ENST00000339818	44339390	875215.000000	proximity ENSG00000160226:43339390-45339390
chr21:43464099-43464250	21	43464100	43464250	ENSG00000160233	protein_coding	ENST00000291592	44455510	991335.000000	proximity ENSG00000160233:43455510-45455510
chr21:43464099-43464250	21	43464100	43464250	ENSG00000233056	protein_coding	ENST00000447535	42925630	538545.000000	proximity ENSG00000233056:41925630-43925630
chr21:43464099-43464250	21	43464100	43464250	ENSG00000234289	protein_coding	ENST00000599962	43565182	101007.000000	proximity ENSG00000234289:42565182-44565182
chr21:43464099-43464250	21	43464100	43464250	ENSG00000241945	protein_coding	ENST00000862525	44107358	643183.000000	proximity ENSG00000241945:43107358-45107358
chr21:43464099-43464250	21	43464100	43464250	ENSG00000288593	protein_coding	ENST00000674444	43939919	475744.000000	proximity ENSG00000288593:42939919-44939919
chr21:43464819-43464970	21	43464820	43464970	ENSG00000141959	protein_coding	ENST00000885180	44300083	835188.000000	proximity ENSG00000141959:43300083-45300083
chr21:43464819-43464970	21	43464820	43464970	ENSG00000142178	protein_coding	ENST00000270162	43427131	37764.000000	proximity ENSG00000142178:42427131-44427131
chr21:43464819-43464970	21	43464820	43464970	ENSG00000142182	protein_coding	ENST00000270172	44262216	797321.000000	proximity ENSG00000142182:43262216-45262216
chr21:43464819-43464970	21	43464820	43464970	ENSG00000142185	protein_coding	ENST00000903457	44350072	885177.000000	proximity ENSG00000142185:43350072-45350072
chr21:43464819-43464970	21	43464820	43464970	ENSG00000160188	protein_coding	ENST00000856519	42496312	968583.000000	proximity ENSG00000160188:41496312-43496312
chr21:43464819-43464970	21	43464820	43464970	ENSG00000160190	protein_coding	ENST00000352133	42513852	951043.000000	proximity ENSG00000160190:41513852-43513852
chr21:43464819-43464970	21	43464820	43464970	ENSG00000160191	protein_coding	ENST00000936961	42653594	811301.000000	proximity ENSG00000160191:41653594-43653594
chr21:43464819-43464970	21	43464820	43464970	ENSG00000160193	protein_coding	ENST00000931739	42879520	585375.000000	proximity ENSG00000160193:41879520-43879520
chr21:43464819-43464970	21	43464820	43464970	ENSG00000160194	protein_coding	ENST00000354250	42893309	571586.000000	proximity ENSG00000160194:41893309-43893309
chr21:43464819-43464970	21	43464820	43464970	ENSG00000160199	protein_coding	ENST00000911564	42975218	489677.000000	proximity ENSG00000160199:41975218-43975218
chr21:43464819-43464970	21	43464820	43464970	ENSG00000160200	protein_coding	ENST00000886722	43073383	391512.000000	proximity ENSG00000160200:42073383-44073383
chr21:43464819-43464970	21	43464820	43464970	ENSG00000160201	protein_coding	ENST00000459639	43105252	359643.000000	proximity ENSG00000160201:42105252-44105252
chr21:43464819-43464970	21	43464820	43464970	ENSG00000160202	protein_coding	ENST00000291554	43169008	295887.000000	proximity ENSG00000160202:42169008-44169008
chr21:43464819-43464970	21	43464820	43464970	ENSG00000160207	protein_coding	ENST00000291560	43659488	194593.000000	proximity ENSG00000160207:42659488-44659488
chr21:43464819-43464970	21	43464820	43464970	ENSG00000160208	protein_coding	ENST00000340648	43659560	194665.000000	proximity ENSG00000160208:42659560-44659560
chr21:43464819-43464970	21	43464820	43464970	ENSG00000160209	protein_coding	ENST00000291565	43719129	254234.000000	proximity ENSG00000160209:42719129-44719129
chr21:43464819-43464970	21	43464820	43464970	ENSG00000160213	protein_coding	ENST00000640406	43776318	311423.000000	proximity ENSG00000160213:42776318-44776318
chr21:43464819-43464970	21	43464820	43464970	ENSG00000160214	protein_coding	ENST00000917586	43789546	324651.000000	proximity ENSG00000160214:42789546-44789546
chr21:43464819-43464970	21	43464820	43464970	ENSG00000160216	protein_coding	ENST00000291572	43865223	400328.000000	proximity ENSG00000160216:42865223-44865223
chr21:43464819-43464970	21	43464820	43464970	ENSG00000160218	protein_coding	ENST00000291574	44012309	547414.000000	proximity ENSG00000160218:43012309-45012309
chr21:43464819-43464970	21	43464820	43464970	ENSG00000160221	protein_coding	ENST00000646873	44136075	671180.000000	proximity ENSG00000160221:43136075-45136075
chr21:43464819-43464970	21	43464820	43464970	ENSG00000160223	protein_coding	ENST00000407780	44240943	776048.000000	proximity ENSG00000160223:43240943-45240943
chr21:43464819-43464970	21	43464820	43464970	ENSG00000160224	protein_coding	ENST00000291582	44285876	820981.000000	proximity ENSG00000160224:43285876-45285876
chr21:43464819-43464970	21	43464820	43464970	ENSG00000160226	protein_coding	ENST00000339818	44339390	874495.000000	proximity ENSG00000160226:43339390-45339390
chr21:43464819-43464970	21	43464820	43464970	ENSG00000160233	protein_coding	ENST00000291592	44455510	990615.000000	proximity ENSG00000160233:43455510-45455510
chr21:43464819-43464970	21	43464820	43464970	ENSG00000233056	protein_coding	ENST00000447535	42925630	539265.000000	proximity ENSG00000233056:41925630-43925630
chr21:43464819-43464970	21	43464820	43464970	ENSG00000234289	protein_coding	ENST00000599962	43565182	100287.000000	proximity ENSG00000234289:42565182-44565182
chr21:43464819-43464970	21	43464820	43464970	ENSG00000241945	protein_coding	ENST00000862525	44107358	642463.000000	proximity ENSG00000241945:43107358-45107358
chr21:43464819-43464970	21	43464820	43464970	ENSG00000288593	protein_coding	ENST00000674444	43939919	475024.000000	proximity ENSG00000288593:42939919-44939919
chr21:43465324-43465475	21	43465325	43465475	ENSG00000141959	protein_coding	ENST00000885180	44300083	834683.000000	proximity ENSG00000141959:43300083-45300083
chr21:43465324-43465475	21	43465325	43465475	ENSG00000142178	protein_coding	ENST00000270162	43427131	38269.000000	proximity ENSG00000142178:42427131-44427131
chr21:43465324-43465475	21	43465325	43465475	ENSG00000142182	protein_coding	ENST00000270172	44262216	796816.000000	proximity ENSG00000142182:43262216-45262216
chr21:43465324-43465475	21	43465325	43465475	ENSG00000142185	protein_coding	ENST00000903457	44350072	884672.000000	proximity ENSG00000142185:43350072-45350072
chr21:43465324-43465475	21	43465325	43465475	ENSG00000160188	protein_coding	ENST00000856519	42496312	969088.000000	proximity ENSG00000160188:41496312-43496312
chr21:43465324-43465475	21	43465325	43465475	ENSG00000160190	protein_coding	ENST00000352133	42513852	951548.000000	proximity ENSG00000160190:41513852-43513852
chr21:43465324-43465475	21	43465325	43465475	ENSG00000160191	protein_coding	ENST00000936961	42653594	811806.000000	proximity ENSG00000160191:41653594-43653594
chr21:43465324-43465475	21	43465325	43465475	ENSG00000160193	protein_coding	ENST00000931739	42879520	585880.000000	proximity ENSG00000160193:41879520-43879520
chr21:43465324-43465475	21	43465325	43465475	ENSG00000160194	protein_coding	ENST00000354250	42893309	572091.000000	proximity ENSG00000160194:41893309-43893309
chr21:43465324-43465475	21	43465325	43465475	ENSG00000160199	protein_coding	ENST00000911564	42975218	490182.000000	proximity ENSG00000160199:41975218-43975218
chr21:43465324-43465475	21	43465325	43465475	ENSG00000160200	protein_coding	ENST00000886722	43073383	392017.000000	proximity ENSG00000160200:42073383-44073383
chr21:43465324-43465475	21	43465325	43465475	ENSG00000160201	protein_coding	ENST00000459639	43105252	360148.000000	proximity ENSG00000160201:42105252-44105252
chr21:43465324-43465475	21	43465325	43465475	ENSG00000160202	protein_coding	ENST00000291554	43169008	296392.000000	proximity ENSG00000160202:42169008-44169008
chr21:43465324-43465475	21	43465325	43465475	ENSG00000160207	protein_coding	ENST00000291560	43659488	194088.000000	proximity ENSG00000160207:42659488-44659488
chr21:43465324-43465475	21	43465325	43465475	ENSG00000160208	protein_coding	ENST00000340648	43659560	194160.000000	proximity ENSG00000160208:42659560-44659560
chr21:43465324-43465475	21	43465325	43465475	ENSG00000160209	protein_coding	ENST00000291565	43719129	253729.000000	proximity ENSG00000160209:42719129-44719129
chr21:43465324-43465475	21	43465325	43465475	ENSG00000160213	protein_coding	ENST00000640406	43776318	310918.000000	proximity ENSG00000160213:42776318-44776318
chr21:43465324-43465475	21	43465325	43465475	ENSG00000160214	protein_coding	ENST00000917586	43789546	324146.000000	proximity ENSG00000160214:42789546-44789546
chr21:43465324-43465475	21	43465325	43465475	ENSG00000160216	protein_coding	ENST00000291572	43865223	399823.000000	proximity ENSG00000160216:42865223-44865223
chr21:43465324-43465475	21	43465325	43465475	ENSG00000160218	protein_coding	ENST00000291574	44012309	546909.000000	proximity ENSG00000160218:43012309-45012309
chr21:43465324-43465475	21	43465325	43465475	ENSG00000160221	protein_coding	ENST00000646873	44136075	670675.000000	proximity ENSG00000160221:43136075-45136075
chr21:43465324-43465475	21	43465325	43465475	ENSG00000160223	protein_coding	ENST00000407780	44240943	775543.000000	proximity ENSG00000160223:43240943-45240943
chr21:43465324-43465475	21	43465325	43465475	ENSG00000160224	protein_coding	ENST00000291582	44285876	820476.000000	proximity ENSG00000160224:43285876-45285876
chr21:43465324-43465475	21	43465325	43465475	ENSG00000160226	protein_coding	ENST00000339818	44339390	873990.000000	proximity ENSG00000160226:43339390-45339390
chr21:43465324-43465475	21	43465325	43465475	ENSG00000160233	protein_coding	ENST00000291592	44455510	990110.000000	proximity ENSG00000160233:43455510-45455510
chr21:43465324-43465475	21	43465325	43465475	ENSG00000233056	protein_coding	ENST00000447535	42925630	539770.000000	proximity ENSG00000233056:41925630-43925630
chr21:43465324-43465475	21	43465325	43465475	ENSG00000234289	protein_coding	ENST00000599962	43565182	99782.000000	proximity ENSG00000234289:42565182-44565182
chr21:43465324-43465475	21	43465325	43465475	ENSG00000241945	protein_coding	ENST00000862525	44107358	641958.000000	proximity ENSG00000241945:43107358-45107358
chr21:43465324-43465475	21	43465325	43465475	ENSG00000288593	protein_coding	ENST00000674444	43939919	474519.000000	proximity ENSG00000288593:42939919-44939919
chr21:43471719-43471870	21	43471720	43471870	ENSG00000141959	protein_coding	ENST00000885180	44300083	828288.000000	proximity ENSG00000141959:43300083-45300083
chr21:43471719-43471870	21	43471720	43471870	ENSG00000142178	protein_coding	ENST00000270162	43427131	44664.000000	proximity ENSG00000142178:42427131-44427131
chr21:43471719-43471870	21	43471720	43471870	ENSG00000142182	protein_coding	ENST00000270172	44262216	790421.000000	proximity ENSG00000142182:43262216-45262216
chr21:43471719-43471870	21	43471720	43471870	ENSG00000142185	protein_coding	ENST00000903457	44350072	878277.000000	proximity ENSG00000142185:43350072-45350072
chr21:43471719-43471870	21	43471720	43471870	ENSG00000160188	protein_coding	ENST00000856519	42496312	975483.000000	proximity ENSG00000160188:41496312-43496312
chr21:43471719-43471870	21	43471720	43471870	ENSG00000160190	protein_coding	ENST00000352133	42513852	957943.000000	proximity ENSG00000160190:41513852-43513852
chr21:43471719-43471870	21	43471720	43471870	ENSG00000160191	protein_coding	ENST00000936961	42653594	818201.000000	proximity ENSG00000160191:41653594-43653594
chr21:43471719-43471870	21	43471720	43471870	ENSG00000160193	protein_coding	ENST00000931739	42879520	592275.000000	proximity ENSG00000160193:41879520-43879520
chr21:43471719-43471870	21	43471720	43471870	ENSG00000160194	protein_coding	ENST00000354250	42893309	578486.000000	proximity ENSG00000160194:41893309-43893309
chr21:43471719-43471870	21	43471720	43471870	ENSG00000160199	protein_coding	ENST00000911564	42975218	496577.000000	proximity ENSG00000160199:41975218-43975218
chr21:43471719-43471870	21	43471720	43471870	ENSG00000160200	protein_coding	ENST00000886722	43073383	398412.000000	proximity ENSG00000160200:42073383-44073383
chr21:43471719-43471870	21	43471720	43471870	ENSG00000160201	protein_coding	ENST00000459639	43105252	366543.000000	proximity ENSG00000160201:42105252-44105252
chr21:43471719-43471870	21	43471720	43471870	ENSG00000160202	protein_coding	ENST00000291554	43169008	302787.000000	proximity ENSG00000160202:42169008-44169008
chr21:43471719-43471870	21	43471720	43471870	ENSG00000160207	protein_coding	ENST00000291560	43659488	187693.000000	proximity ENSG00000160207:42659488-44659488
chr21:43471719-43471870	21	43471720	43471870	ENSG00000160208	protein_coding	ENST00000340648	43659560	187765.000000	proximity ENSG00000160208:42659560-44659560
chr21:43471719-43471870	21	43471720	43471870	ENSG00000160209	protein_coding	ENST00000291565	43719129	247334.000000	proximity ENSG00000160209:42719129-44719129
chr21:43471719-43471870	21	43471720	43471870	ENSG00000160213	protein_coding	ENST00000640406	43776318	304523.000000	proximity ENSG00000160213:42776318-44776318
chr21:43471719-43471870	21	43471720	43471870	ENSG00000160214	protein_coding	ENST00000917586	43789546	317751.000000	proximity ENSG00000160214:42789546-44789546
chr21:43471719-43471870	21	43471720	43471870	ENSG00000160216	protein_coding	ENST00000291572	43865223	393428.000000	proximity ENSG00000160216:42865223-44865223
chr21:43471719-43471870	21	43471720	43471870	ENSG00000160218	protein_coding	ENST00000291574	44012309	540514.000000	proximity ENSG00000160218:43012309-45012309
chr21:43471719-43471870	21	43471720	43471870	ENSG00000160221	protein_coding	ENST00000646873	44136075	664280.000000	proximity ENSG00000160221:43136075-45136075
chr21:43471719-43471870	21	43471720	43471870	ENSG00000160223	protein_coding	ENST00000407780	44240943	769148.000000	proximity ENSG00000160223:43240943-45240943
chr21:43471719-43471870	21	43471720	43471870	ENSG00000160224	protein_coding	ENST00000291582	44285876	814081.000000	proximity ENSG00000160224:43285876-45285876
chr21:43471719-43471870	21	43471720	43471870	ENSG00000160226	protein_coding	ENST00000339818	44339390	867595.000000	proximity ENSG00000160226:43339390-45339390
chr21:43471719-43471870	21	43471720	43471870	ENSG00000160233	protein_coding	ENST00000291592	44455510	983715.000000	proximity ENSG00000160233:43455510-45455510
chr21:43471719-43471870	21	43471720	43471870	ENSG00000233056	protein_coding	ENST00000447535	42925630	546165.000000	proximity ENSG00000233056:41925630-43925630
chr21:43471719-43471870	21	43471720	43471870	ENSG00000234289	protein_coding	ENST00000599962	43565182	93387.000000	proximity ENSG00000234289:42565182-44565182
chr21:43471719-43471870	21	43471720	43471870	ENSG00000241945	protein_coding	ENST00000862525	44107358	635563.000000	proximity ENSG00000241945:43107358-45107358
chr21:43471719-43471870	21	43471720	43471870	ENSG00000288593	protein_coding	ENST00000674444	43939919	468124.000000	proximity ENSG00000288593:42939919-44939919
chr21:43471959-43472110	21	43471960	43472110	ENSG00000141959	protein_coding	ENST00000885180	44300083	828048.000000	proximity ENSG00000141959:43300083-45300083
chr21:43471959-43472110	21	43471960	43472110	ENSG00000142178	protein_coding	ENST00000270162	43427131	44904.000000	proximity ENSG00000142178:42427131-44427131
chr21:43471959-43472110	21	43471960	43472110	ENSG00000142182	protein_coding	ENST00000270172	44262216	790181.000000	proximity ENSG00000142182:43262216-45262216
chr21:43471959-43472110	21	43471960	43472110	ENSG00000142185	protein_coding	ENST00000903457	44350072	878037.000000	proximity ENSG00000142185:43350072-45350072
chr21:43471959-43472110	21	43471960	43472110	ENSG00000160188	protein_coding	ENST00000856519	42496312	975723.000000	proximity ENSG00000160188:41496312-43496312
chr21:43471959-43472110	21	43471960	43472110	ENSG00000160190	protein_coding	ENST00000352133	42513852	958183.000000	proximity ENSG00000160190:41513852-43513852
chr21:43471959-43472110	21	43471960	43472110	ENSG00000160191	protein_coding	ENST00000936961	42653594	818441.000000	proximity ENSG00000160191:41653594-43653594
chr21:43471959-43472110	21	43471960	43472110	ENSG00000160193	protein_coding	ENST00000931739	42879520	592515.000000	proximity ENSG00000160193:41879520-43879520
chr21:43471959-43472110	21	43471960	43472110	ENSG00000160194	protein_coding	ENST00000354250	42893309	578726.000000	proximity ENSG00000160194:41893309-43893309
chr21:43471959-43472110	21	43471960	43472110	ENSG00000160199	protein_coding	ENST00000911564	42975218	496817.000000	proximity ENSG00000160199:41975218-43975218
chr21:43471959-43472110	21	43471960	43472110	ENSG00000160200	protein_coding	ENST00000886722	43073383	398652.000000	proximity ENSG00000160200:42073383-44073383
chr21:43471959-43472110	21	43471960	43472110	ENSG00000160201	protein_coding	ENST00000459639	43105252	366783.000000	proximity ENSG00000160201:42105252-44105252
chr21:43471959-43472110	21	43471960	43472110	ENSG00000160202	protein_coding	ENST00000291554	43169008	303027.000000	proximity ENSG00000160202:42169008-44169008
chr21:43471959-43472110	21	43471960	43472110	ENSG00000160207	protein_coding	ENST00000291560	43659488	187453.000000	proximity ENSG00000160207:42659488-44659488
chr21:43471959-43472110	21	43471960	43472110	ENSG00000160208	protein_coding	ENST00000340648	43659560	187525.000000	proximity ENSG00000160208:42659560-44659560
chr21:43471959-43472110	21	43471960	43472110	ENSG00000160209	protein_coding	ENST00000291565	43719129	247094.000000	proximity ENSG00000160209:42719129-44719129
chr21:43471959-43472110	21	43471960	43472110	ENSG00000160213	protein_coding	ENST00000640406	43776318	304283.000000	proximity ENSG00000160213:42776318-44776318
chr21:43471959-43472110	21	43471960	43472110	ENSG00000160214	protein_coding	ENST00000917586	43789546	317511.000000	proximity ENSG00000160214:42789546-44789546
chr21:43471959-43472110	21	43471960	43472110	ENSG00000160216	protein_coding	ENST00000291572	43865223	393188.000000	proximity ENSG00000160216:42865223-44865223
chr21:43471959-43472110	21	43471960	43472110	ENSG00000160218	protein_coding	ENST00000291574	44012309	540274.000000	proximity ENSG00000160218:43012309-45012309
chr21:43471959-43472110	21	43471960	43472110	ENSG00000160221	protein_coding	ENST00000646873	44136075	664040.000000	proximity ENSG00000160221:43136075-45136075
chr21:43471959-43472110	21	43471960	43472110	ENSG00000160223	protein_coding	ENST00000407780	44240943	768908.000000	proximity ENSG00000160223:43240943-45240943
chr21:43471959-43472110	21	43471960	43472110	ENSG00000160224	protein_coding	ENST00000291582	44285876	813841.000000	proximity ENSG00000160224:43285876-45285876
chr21:43471959-43472110	21	43471960	43472110	ENSG00000160226	protein_coding	ENST00000339818	44339390	867355.000000	proximity ENSG00000160226:43339390-45339390
chr21:43471959-43472110	21	43471960	43472110	ENSG00000160233	protein_coding	ENST00000291592	44455510	983475.000000	proximity ENSG00000160233:43455510-45455510
chr21:43471959-43472110	21	43471960	43472110	ENSG00000233056	protein_coding	ENST00000447535	42925630	546405.000000	proximity ENSG00000233056:41925630-43925630
chr21:43471959-43472110	21	43471960	43472110	ENSG00000234289	protein_coding	ENST00000599962	43565182	93147.000000	proximity ENSG00000234289:42565182-44565182
chr21:43471959-43472110	21	43471960	43472110	ENSG00000241945	protein_coding	ENST00000862525	44107358	635323.000000	proximity ENSG00000241945:43107358-45107358
chr21:43471959-43472110	21	43471960	43472110	ENSG00000288593	protein_coding	ENST00000674444	43939919	467884.000000	proximity ENSG00000288593:42939919-44939919
chr21:43474239-43474390	21	43474240	43474390	ENSG00000141959	protein_coding	ENST00000885180	44300083	825768.000000	proximity ENSG00000141959:43300083-45300083
chr21:43474239-43474390	21	43474240	43474390	ENSG00000142178	protein_coding	ENST00000270162	43427131	47184.000000	proximity ENSG00000142178:42427131-44427131
chr21:43474239-43474390	21	43474240	43474390	ENSG00000142182	protein_coding	ENST00000270172	44262216	787901.000000	proximity ENSG00000142182:43262216-45262216
chr21:43474239-43474390	21	43474240	43474390	ENSG00000142185	protein_coding	ENST00000903457	44350072	875757.000000	proximity ENSG00000142185:43350072-45350072
chr21:43474239-43474390	21	43474240	43474390	ENSG00000160188	protein_coding	ENST00000856519	42496312	978003.000000	proximity ENSG00000160188:41496312-43496312
chr21:43474239-43474390	21	43474240	43474390	ENSG00000160190	protein_coding	ENST00000352133	42513852	960463.000000	proximity ENSG00000160190:41513852-43513852
chr21:43474239-43474390	21	43474240	43474390	ENSG00000160191	protein_coding	ENST00000936961	42653594	820721.000000	proximity ENSG00000160191:41653594-43653594
chr21:43474239-43474390	21	43474240	43474390	ENSG00000160193	protein_coding	ENST00000931739	42879520	594795.000000	proximity ENSG00000160193:41879520-43879520
chr21:43474239-43474390	21	43474240	43474390	ENSG00000160194	protein_coding	ENST00000354250	42893309	581006.000000	proximity ENSG00000160194:41893309-43893309
chr21:43474239-43474390	21	43474240	43474390	ENSG00000160199	protein_coding	ENST00000911564	42975218	499097.000000	proximity ENSG00000160199:41975218-43975218
chr21:43474239-43474390	21	43474240	43474390	ENSG00000160200	protein_coding	ENST00000886722	43073383	400932.000000	proximity ENSG00000160200:42073383-44073383
chr21:43474239-43474390	21	43474240	43474390	ENSG00000160201	protein_coding	ENST00000459639	43105252	369063.000000	proximity ENSG00000160201:42105252-44105252
chr21:43474239-43474390	21	43474240	43474390	ENSG00000160202	protein_coding	ENST00000291554	43169008	305307.000000	proximity ENSG00000160202:42169008-44169008
chr21:43474239-43474390	21	43474240	43474390	ENSG00000160207	protein_coding	ENST00000291560	43659488	185173.000000	proximity ENSG00000160207:42659488-44659488
chr21:43474239-43474390	21	43474240	43474390	ENSG00000160208	protein_coding	ENST00000340648	43659560	185245.000000	proximity ENSG00000160208:42659560-44659560
chr21:43474239-43474390	21	43474240	43474390	ENSG00000160209	protein_coding	ENST00000291565	43719129	244814.000000	proximity ENSG00000160209:42719129-44719129
chr21:43474239-43474390	21	43474240	43474390	ENSG00000160213	protein_coding	ENST00000640406	43776318	302003.000000	proximity ENSG00000160213:42776318-44776318
chr21:43474239-43474390	21	43474240	43474390	ENSG00000160214	protein_coding	ENST00000917586	43789546	315231.000000	proximity ENSG00000160214:42789546-44789546
chr21:43474239-43474390	21	43474240	43474390	ENSG00000160216	protein_coding	ENST00000291572	43865223	390908.000000	proximity ENSG00000160216:42865223-44865223
chr21:43474239-43474390	21	43474240	43474390	ENSG00000160218	protein_coding	ENST00000291574	44012309	537994.000000	proximity ENSG00000160218:43012309-45012309
chr21:43474239-43474390	21	43474240	43474390	ENSG00000160221	protein_coding	ENST00000646873	44136075	661760.000000	proximity ENSG00000160221:43136075-45136075
chr21:43474239-43474390	21	43474240	43474390	ENSG00000160223	protein_coding	ENST00000407780	44240943	766628.000000	proximity ENSG00000160223:43240943-45240943
chr21:43474239-43474390	21	43474240	43474390	ENSG00000160224	protein_coding	ENST00000291582	44285876	811561.000000	proximity ENSG00000160224:43285876-45285876
chr21:43474239-43474390	21	43474240	43474390	ENSG00000160226	protein_coding	ENST00000339818	44339390	865075.000000	proximity ENSG00000160226:43339390-45339390
chr21:43474239-43474390	21	43474240	43474390	ENSG00000160233	protein_coding	ENST00000291592	44455510	981195.000000	proximity ENSG00000160233:43455510-45455510
chr21:43474239-43474390	21	43474240	43474390	ENSG00000233056	protein_coding	ENST00000447535	42925630	548685.000000	proximity ENSG00000233056:41925630-43925630
chr21:43474239-43474390	21	43474240	43474390	ENSG00000234289	protein_coding	ENST00000599962	43565182	90867.000000	proximity ENSG00000234289:42565182-44565182
chr21:43474239-43474390	21	43474240	43474390	ENSG00000241945	protein_coding	ENST00000862525	44107358	633043.000000	proximity ENSG00000241945:43107358-45107358
chr21:43474239-43474390	21	43474240	43474390	ENSG00000288593	protein_coding	ENST00000674444	43939919	465604.000000	proximity ENSG00000288593:42939919-44939919
chr21:43477759-43477910	21	43477760	43477910	ENSG00000141959	protein_coding	ENST00000885180	44300083	822248.000000	proximity ENSG00000141959:43300083-45300083
chr21:43477759-43477910	21	43477760	43477910	ENSG00000142178	protein_coding	ENST00000270162	43427131	50704.000000	proximity ENSG00000142178:42427131-44427131
chr21:43477759-43477910	21	43477760	43477910	ENSG00000142182	protein_coding	ENST00000270172	44262216	784381.000000	proximity ENSG00000142182:43262216-45262216
chr21:43477759-43477910	21	43477760	43477910	ENSG00000142185	protein_coding	ENST00000903457	44350072	872237.000000	proximity ENSG00000142185:43350072-45350072
chr21:43477759-43477910	21	43477760	43477910	ENSG00000160188	protein_coding	ENST00000856519	42496312	981523.000000	proximity ENSG00000160188:41496312-43496312
chr21:43477759-43477910	21	43477760	43477910	ENSG00000160190	protein_coding	ENST00000352133	42513852	963983.000000	proximity ENSG00000160190:41513852-43513852
chr21:43477759-43477910	21	43477760	43477910	ENSG00000160191	protein_coding	ENST00000936961	42653594	824241.000000	proximity ENSG00000160191:41653594-43653594
chr21:43477759-43477910	21	43477760	43477910	ENSG00000160193	protein_coding	ENST00000931739	42879520	598315.000000	proximity ENSG00000160193:41879520-43879520
chr21:43477759-43477910	21	43477760	43477910	ENSG00000160194	protein_coding	ENST00000354250	42893309	584526.000000	proximity ENSG00000160194:41893309-43893309
chr21:43477759-43477910	21	43477760	43477910	ENSG00000160199	protein_coding	ENST00000911564	42975218	502617.000000	proximity ENSG00000160199:41975218-43975218
chr21:43477759-43477910	21	43477760	43477910	ENSG00000160200	protein_coding	ENST00000886722	43073383	404452.000000	proximity ENSG00000160200:42073383-44073383
chr21:43477759-43477910	21	43477760	43477910	ENSG00000160201	protein_coding	ENST00000459639	43105252	372583.000000	proximity ENSG00000160201:42105252-44105252
chr21:43477759-43477910	21	43477760	43477910	ENSG00000160202	protein_coding	ENST00000291554	43169008	308827.000000	proximity ENSG00000160202:42169008-44169008
chr21:43477759-43477910	21	43477760	43477910	ENSG00000160207	protein_coding	ENST00000291560	43659488	181653.000000	proximity ENSG00000160207:42659488-44659488
chr21:43477759-43477910	21	43477760	43477910	ENSG00000160208	protein_coding	ENST00000340648	43659560	181725.000000	proximity ENSG00000160208:42659560-44659560
chr21:43477759-43477910	21	43477760	43477910	ENSG00000160209	protein_coding	ENST00000291565	43719129	241294.000000	proximity ENSG00000160209:42719129-44719129
chr21:43477759-43477910	21	43477760	43477910	ENSG00000160213	protein_coding	ENST00000640406	43776318	298483.000000	proximity ENSG00000160213:42776318-44776318
chr21:43477759-43477910	21	43477760	43477910	ENSG00000160214	protein_coding	ENST00000917586	43789546	311711.000000	proximity ENSG00000160214:42789546-44789546
chr21:43477759-43477910	21	43477760	43477910	ENSG00000160216	protein_coding	ENST00000291572	43865223	387388.000000	proximity ENSG00000160216:42865223-44865223
chr21:43477759-43477910	21	43477760	43477910	ENSG00000160218	protein_coding	ENST00000291574	44012309	534474.000000	proximity ENSG00000160218:43012309-45012309
chr21:43477759-43477910	21	43477760	43477910	ENSG00000160221	protein_coding	ENST00000646873	44136075	658240.000000	proximity ENSG00000160221:43136075-45136075
chr21:43477759-43477910	21	43477760	43477910	ENSG00000160223	protein_coding	ENST00000407780	44240943	763108.000000	proximity ENSG00000160223:43240943-45240943
chr21:43477759-43477910	21	43477760	43477910	ENSG00000160224	protein_coding	ENST00000291582	44285876	808041.000000	proximity ENSG00000160224:43285876-45285876
chr21:43477759-43477910	21	43477760	43477910	ENSG00000160226	protein_coding	ENST00000339818	44339390	861555.000000	proximity ENSG00000160226:43339390-45339390
chr21:43477759-43477910	21	43477760	43477910	ENSG00000160233	protein_coding	ENST00000291592	44455510	977675.000000	proximity ENSG00000160233:43455510-45455510
chr21:43477759-43477910	21	43477760	43477910	ENSG00000233056	protein_coding	ENST00000447535	42925630	552205.000000	proximity ENSG00000233056:41925630-43925630
chr21:43477759-43477910	21	43477760	43477910	ENSG00000234289	protein_coding	ENST00000599962	43565182	87347.000000	proximity ENSG00000234289:42565182-44565182
chr21:43477759-43477910	21	43477760	43477910	ENSG00000241945	protein_coding	ENST00000862525	44107358	629523.000000	proximity ENSG00000241945:43107358-45107358
chr21:43477759-43477910	21	43477760	43477910	ENSG00000288593	protein_coding	ENST00000674444	43939919	462084.000000	proximity ENSG00000288593:42939919-44939919
chr21:43478059-43478210	21	43478060	43478210	ENSG00000141959	protein_coding	ENST00000885180	44300083	821948.000000	proximity ENSG00000141959:43300083-45300083
chr21:43478059-43478210	21	43478060	43478210	ENSG00000142178	protein_coding	ENST00000270162	43427131	51004.000000	proximity ENSG00000142178:42427131-44427131
chr21:43478059-43478210	21	43478060	43478210	ENSG00000142182	protein_coding	ENST00000270172	44262216	784081.000000	proximity ENSG00000142182:43262216-45262216
chr21:43478059-43478210	21	43478060	43478210	ENSG00000142185	protein_coding	ENST00000903457	44350072	871937.000000	proximity ENSG00000142185:43350072-45350072
chr21:43478059-43478210	21	43478060	43478210	ENSG00000160188	protein_coding	ENST00000856519	42496312	981823.000000	proximity ENSG00000160188:41496312-43496312
chr21:43478059-43478210	21	43478060	43478210	ENSG00000160190	protein_coding	ENST00000352133	42513852	964283.000000	proximity ENSG00000160190:41513852-43513852
chr21:43478059-43478210	21	43478060	43478210	ENSG00000160191	protein_coding	ENST00000936961	42653594	824541.000000	proximity ENSG00000160191:41653594-43653594
chr21:43478059-43478210	21	43478060	43478210	ENSG00000160193	protein_coding	ENST00000931739	42879520	598615.000000	proximity ENSG00000160193:41879520-43879520
chr21:43478059-43478210	21	43478060	43478210	ENSG00000160194	protein_coding	ENST00000354250	42893309	584826.000000	proximity ENSG00000160194:41893309-43893309
chr21:43478059-43478210	21	43478060	43478210	ENSG00000160199	protein_coding	ENST00000911564	42975218	502917.000000	proximity ENSG00000160199:41975218-43975218
chr21:43478059-43478210	21	43478060	43478210	ENSG00000160200	protein_coding	ENST00000886722	43073383	404752.000000	proximity ENSG00000160200:42073383-44073383
chr21:43478059-43478210	21	43478060	43478210	ENSG00000160201	protein_coding	ENST00000459639	43105252	372883.000000	proximity ENSG00000160201:42105252-44105252
chr21:43478059-43478210	21	43478060	43478210	ENSG00000160202	protein_coding	ENST00000291554	43169008	309127.000000	proximity ENSG00000160202:42169008-44169008
chr21:43478059-43478210	21	43478060	43478210	ENSG00000160207	protein_coding	ENST00000291560	43659488	181353.000000	proximity ENSG00000160207:42659488-44659488
chr21:43478059-43478210	21	43478060	43478210	ENSG00000160208	protein_coding	ENST00000340648	43659560	181425.000000	proximity ENSG00000160208:42659560-44659560
chr21:43478059-43478210	21	43478060	43478210	ENSG00000160209	protein_coding	ENST00000291565	43719129	240994.000000	proximity ENSG00000160209:42719129-44719129
chr21:43478059-43478210	21	43478060	43478210	ENSG00000160213	protein_coding	ENST00000640406	43776318	298183.000000	proximity ENSG00000160213:42776318-44776318
chr21:43478059-43478210	21	43478060	43478210	ENSG00000160214	protein_coding	ENST00000917586	43789546	311411.000000	proximity ENSG00000160214:42789546-44789546
chr21:43478059-43478210	21	43478060	43478210	ENSG00000160216	protein_coding	ENST00000291572	43865223	387088.000000	proximity ENSG00000160216:42865223-44865223
chr21:43478059-43478210	21	43478060	43478210	ENSG00000160218	protein_coding	ENST00000291574	44012309	534174.000000	proximity ENSG00000160218:43012309-45012309
chr21:43478059-43478210	21	43478060	43478210	ENSG00000160221	protein_coding	ENST00000646873	44136075	657940.000000	proximity ENSG00000160221:43136075-45136075
chr21:43478059-43478210	21	43478060	43478210	ENSG00000160223	protein_coding	ENST00000407780	44240943	762808.000000	proximity ENSG00000160223:43240943-45240943
chr21:43478059-43478210	21	43478060	43478210	ENSG00000160224	protein_coding	ENST00000291582	44285876	807741.000000	proximity ENSG00000160224:43285876-45285876
chr21:43478059-43478210	21	43478060	43478210	ENSG00000160226	protein_coding	ENST00000339818	44339390	861255.000000	proximity ENSG00000160226:43339390-45339390
chr21:43478059-43478210	21	43478060	43478210	ENSG00000160233	protein_coding	ENST00000291592	44455510	977375.000000	proximity ENSG00000160233:43455510-45455510
chr21:43478059-43478210	21	43478060	43478210	ENSG00000233056	protein_coding	ENST00000447535	42925630	552505.000000	proximity ENSG00000233056:41925630-43925630
chr21:43478059-43478210	21	43478060	43478210	ENSG00000234289	protein_coding	ENST00000599962	43565182	87047.000000	proximity ENSG00000234289:42565182-44565182
chr21:43478059-43478210	21	43478060	43478210	ENSG00000241945	protein_coding	ENST00000862525	44107358	629223.000000	proximity ENSG00000241945:43107358-45107358
chr21:43478059-43478210	21	43478060	43478210	ENSG00000288593	protein_coding	ENST00000674444	43939919	461784.000000	proximity ENSG00000288593:42939919-44939919
chr21:43478224-43478375	21	43478225	43478375	ENSG00000141959	protein_coding	ENST00000885180	44300083	821783.000000	proximity ENSG00000141959:43300083-45300083
chr21:43478224-43478375	21	43478225	43478375	ENSG00000142178	protein_coding	ENST00000270162	43427131	51169.000000	proximity ENSG00000142178:42427131-44427131
chr21:43478224-43478375	21	43478225	43478375	ENSG00000142182	protein_coding	ENST00000270172	44262216	783916.000000	proximity ENSG00000142182:43262216-45262216
chr21:43478224-43478375	21	43478225	43478375	ENSG00000142185	protein_coding	ENST00000903457	44350072	871772.000000	proximity ENSG00000142185:43350072-45350072
chr21:43478224-43478375	21	43478225	43478375	ENSG00000160188	protein_coding	ENST00000856519	42496312	981988.000000	proximity ENSG00000160188:41496312-43496312
chr21:43478224-43478375	21	43478225	43478375	ENSG00000160190	protein_coding	ENST00000352133	42513852	964448.000000	proximity ENSG00000160190:41513852-43513852
chr21:43478224-43478375	21	43478225	43478375	ENSG00000160191	protein_coding	ENST00000936961	42653594	824706.000000	proximity ENSG00000160191:41653594-43653594
chr21:43478224-43478375	21	43478225	43478375	ENSG00000160193	protein_coding	ENST00000931739	42879520	598780.000000	proximity ENSG00000160193:41879520-43879520
chr21:43478224-43478375	21	43478225	43478375	ENSG00000160194	protein_coding	ENST00000354250	42893309	584991.000000	proximity ENSG00000160194:41893309-43893309
chr21:43478224-43478375	21	43478225	43478375	ENSG00000160199	protein_coding	ENST00000911564	42975218	503082.000000	proximity ENSG00000160199:41975218-43975218
chr21:43478224-43478375	21	43478225	43478375	ENSG00000160200	protein_coding	ENST00000886722	43073383	404917.000000	proximity ENSG00000160200:42073383-44073383
chr21:43478224-43478375	21	43478225	43478375	ENSG00000160201	protein_coding	ENST00000459639	43105252	373048.000000	proximity ENSG00000160201:42105252-44105252
chr21:43478224-43478375	21	43478225	43478375	ENSG00000160202	protein_coding	ENST00000291554	43169008	309292.000000	proximity ENSG00000160202:42169008-44169008
chr21:43478224-43478375	21	43478225	43478375	ENSG00000160207	protein_coding	ENST00000291560	43659488	181188.000000	proximity ENSG00000160207:42659488-44659488
chr21:43478224-43478375	21	43478225	43478375	ENSG00000160208	protein_coding	ENST00000340648	43659560	181260.000000	proximity ENSG00000160208:42659560-44659560
chr21:43478224-43478375	21	43478225	43478375	ENSG00000160209	protein_coding	ENST00000291565	43719129	240829.000000	proximity ENSG00000160209:42719129-44719129
chr21:43478224-43478375	21	43478225	43478375	ENSG00000160213	protein_coding	ENST00000640406	43776318	298018.000000	proximity ENSG00000160213:42776318-44776318
chr21:43478224-43478375	21	43478225	43478375	ENSG00000160214	protein_coding	ENST00000917586	43789546	311246.000000	proximity ENSG00000160214:42789546-44789546
chr21:43478224-43478375	21	43478225	43478375	ENSG00000160216	protein_coding	ENST00000291572	43865223	386923.000000	proximity ENSG00000160216:42865223-44865223
chr21:43478224-43478375	21	43478225	43478375	ENSG00000160218	protein_coding	ENST00000291574	44012309	534009.000000	proximity ENSG00000160218:43012309-45012309
chr21:43478224-43478375	21	43478225	43478375	ENSG00000160221	protein_coding	ENST00000646873	44136075	657775.000000	proximity ENSG00000160221:43136075-45136075
chr21:43478224-43478375	21	43478225	43478375	ENSG00000160223	protein_coding	ENST00000407780	44240943	762643.000000	proximity ENSG00000160223:43240943-45240943
chr21:43478224-43478375	21	43478225	43478375	ENSG00000160224	protein_coding	ENST00000291582	44285876	807576.000000	proximity ENSG00000160224:43285876-45285876
chr21:43478224-43478375	21	43478225	43478375	ENSG00000160226	protein_coding	ENST00000339818	44339390	861090.000000	proximity ENSG00000160226:43339390-45339390
chr21:43478224-43478375	21	43478225	43478375	ENSG00000160233	protein_coding	ENST00000291592	44455510	977210.000000	proximity ENSG00000160233:43455510-45455510
chr21:43478224-43478375	21	43478225	43478375	ENSG00000233056	protein_coding	ENST00000447535	42925630	552670.000000	proximity ENSG00000233056:41925630-43925630
chr21:43478224-43478375	21	43478225	43478375	ENSG00000234289	protein_coding	ENST00000599962	43565182	86882.000000	proximity ENSG00000234289:42565182-44565182
chr21:43478224-43478375	21	43478225	43478375	ENSG00000241945	protein_coding	ENST00000862525	44107358	629058.000000	proximity ENSG00000241945:43107358-45107358
chr21:43478224-43478375	21	43478225	43478375	ENSG00000288593	protein_coding	ENST00000674444	43939919	461619.000000	proximity ENSG00000288593:42939919-44939919
chr21:43479339-43479490	21	43479340	43479490	ENSG00000141959	protein_coding	ENST00000885180	44300083	820668.000000	proximity ENSG00000141959:43300083-45300083
chr21:43479339-43479490	21	43479340	43479490	ENSG00000142178	protein_coding	ENST00000270162	43427131	52284.000000	proximity ENSG00000142178:42427131-44427131
chr21:43479339-43479490	21	43479340	43479490	ENSG00000142182	protein_coding	ENST00000270172	44262216	782801.000000	proximity ENSG00000142182:43262216-45262216
chr21:43479339-43479490	21	43479340	43479490	ENSG00000142185	protein_coding	ENST00000903457	44350072	870657.000000	proximity ENSG00000142185:43350072-45350072
chr21:43479339-43479490	21	43479340	43479490	ENSG00000160188	protein_coding	ENST00000856519	42496312	983103.000000	proximity ENSG00000160188:41496312-43496312
chr21:43479339-43479490	21	43479340	43479490	ENSG00000160190	protein_coding	ENST00000352133	42513852	965563.000000	proximity ENSG00000160190:41513852-43513852
chr21:43479339-43479490	21	43479340	43479490	ENSG00000160191	protein_coding	ENST00000936961	42653594	825821.000000	proximity ENSG00000160191:41653594-43653594
chr21:43479339-43479490	21	43479340	43479490	ENSG00000160193	protein_coding	ENST00000931739	42879520	599895.000000	proximity ENSG00000160193:41879520-43879520
chr21:43479339-43479490	21	43479340	43479490	ENSG00000160194	protein_coding	ENST00000354250	42893309	586106.000000	proximity ENSG00000160194:41893309-43893309
chr21:43479339-43479490	21	43479340	43479490	ENSG00000160199	protein_coding	ENST00000911564	42975218	504197.000000	proximity ENSG00000160199:41975218-43975218
chr21:43479339-43479490	21	43479340	43479490	ENSG00000160200	protein_coding	ENST00000886722	43073383	406032.000000	proximity ENSG00000160200:42073383-44073383
chr21:43479339-43479490	21	43479340	43479490	ENSG00000160201	protein_coding	ENST00000459639	43105252	374163.000000	proximity ENSG00000160201:42105252-44105252
chr21:43479339-43479490	21	43479340	43479490	ENSG00000160202	protein_coding	ENST00000291554	43169008	310407.000000	proximity ENSG00000160202:42169008-44169008
chr21:43479339-43479490	21	43479340	43479490	ENSG00000160207	protein_coding	ENST00000291560	43659488	180073.000000	proximity ENSG00000160207:42659488-44659488
chr21:43479339-43479490	21	43479340	43479490	ENSG00000160208	protein_coding	ENST00000340648	43659560	180145.000000	proximity ENSG00000160208:42659560-44659560
chr21:43479339-43479490	21	43479340	43479490	ENSG00000160209	protein_coding	ENST00000291565	43719129	239714.000000	proximity ENSG00000160209:42719129-44719129
chr21:43479339-43479490	21	43479340	43479490	ENSG00000160213	protein_coding	ENST00000640406	43776318	296903.000000	proximity ENSG00000160213:42776318-44776318
chr21:43479339-43479490	21	43479340	43479490	ENSG00000160214	protein_coding	ENST00000917586	43789546	310131.000000	proximity ENSG00000160214:42789546-44789546
chr21:43479339-43479490	21	43479340	43479490	ENSG00000160216	protein_coding	ENST00000291572	43865223	385808.000000	proximity ENSG00000160216:42865223-44865223
chr21:43479339-43479490	21	43479340	43479490	ENSG00000160218	protein_coding	ENST00000291574	44012309	532894.000000	proximity ENSG00000160218:43012309-45012309
chr21:43479339-43479490	21	43479340	43479490	ENSG00000160221	protein_coding	ENST00000646873	44136075	656660.000000	proximity ENSG00000160221:43136075-45136075
chr21:43479339-43479490	21	43479340	43479490	ENSG00000160223	protein_coding	ENST00000407780	44240943	761528.000000	proximity ENSG00000160223:43240943-45240943
chr21:43479339-43479490	21	43479340	43479490	ENSG00000160224	protein_coding	ENST00000291582	44285876	806461.000000	proximity ENSG00000160224:43285876-45285876
chr21:43479339-43479490	21	43479340	43479490	ENSG00000160226	protein_coding	ENST00000339818	44339390	859975.000000	proximity ENSG00000160226:43339390-45339390
chr21:43479339-43479490	21	43479340	43479490	ENSG00000160233	protein_coding	ENST00000291592	44455510	976095.000000	proximity ENSG00000160233:43455510-45455510
chr21:43479339-43479490	21	43479340	43479490	ENSG00000233056	protein_coding	ENST00000447535	42925630	553785.000000	proximity ENSG00000233056:41925630-43925630
chr21:43479339-43479490	21	43479340	43479490	ENSG00000234289	protein_coding	ENST00000599962	43565182	85767.000000	proximity ENSG00000234289:42565182-44565182
chr21:43479339-43479490	21	43479340	43479490	ENSG00000241945	protein_coding	ENST00000862525	44107358	627943.000000	proximity ENSG00000241945:43107358-45107358
chr21:43479339-43479490	21	43479340	43479490	ENSG00000288593	protein_coding	ENST00000674444	43939919	460504.000000	proximity ENSG00000288593:42939919-44939919
chr21:43488339-43488490	21	43488340	43488490	ENSG00000141959	protein_coding	ENST00000885180	44300083	811668.000000	proximity ENSG00000141959:43300083-45300083
chr21:43488339-43488490	21	43488340	43488490	ENSG00000142178	protein_coding	ENST00000270162	43427131	61284.000000	proximity ENSG00000142178:42427131-44427131
chr21:43488339-43488490	21	43488340	43488490	ENSG00000142182	protein_coding	ENST00000270172	44262216	773801.000000	proximity ENSG00000142182:43262216-45262216
chr21:43488339-43488490	21	43488340	43488490	ENSG00000142185	protein_coding	ENST00000903457	44350072	861657.000000	proximity ENSG00000142185:43350072-45350072
chr21:43488339-43488490	21	43488340	43488490	ENSG00000160188	protein_coding	ENST00000856519	42496312	992103.000000	proximity ENSG00000160188:41496312-43496312
