## Supplementary Dataset 1 for "GOntact: using chromatin contacts to infer target genes and Gene Ontology enrichments for *cis*-regulatory elements": GOntact_element_annotation.txt (part 711 of 1191)

ElementID	Chr	Start	End	GeneID	GeneType	MajorIsoform	TSSPosition	DistanceElementTSS	AssociationEvidence
chr21:43488339-43488490	21	43488340	43488490	ENSG00000160190	protein_coding	ENST00000352133	42513852	974563.000000	proximity ENSG00000160190:41513852-43513852
chr21:43488339-43488490	21	43488340	43488490	ENSG00000160191	protein_coding	ENST00000936961	42653594	834821.000000	proximity ENSG00000160191:41653594-43653594
chr21:43488339-43488490	21	43488340	43488490	ENSG00000160193	protein_coding	ENST00000931739	42879520	608895.000000	proximity ENSG00000160193:41879520-43879520
chr21:43488339-43488490	21	43488340	43488490	ENSG00000160194	protein_coding	ENST00000354250	42893309	595106.000000	proximity ENSG00000160194:41893309-43893309
chr21:43488339-43488490	21	43488340	43488490	ENSG00000160199	protein_coding	ENST00000911564	42975218	513197.000000	proximity ENSG00000160199:41975218-43975218
chr21:43488339-43488490	21	43488340	43488490	ENSG00000160200	protein_coding	ENST00000886722	43073383	415032.000000	proximity ENSG00000160200:42073383-44073383
chr21:43488339-43488490	21	43488340	43488490	ENSG00000160201	protein_coding	ENST00000459639	43105252	383163.000000	proximity ENSG00000160201:42105252-44105252
chr21:43488339-43488490	21	43488340	43488490	ENSG00000160202	protein_coding	ENST00000291554	43169008	319407.000000	proximity ENSG00000160202:42169008-44169008
chr21:43488339-43488490	21	43488340	43488490	ENSG00000160207	protein_coding	ENST00000291560	43659488	171073.000000	proximity ENSG00000160207:42659488-44659488
chr21:43488339-43488490	21	43488340	43488490	ENSG00000160208	protein_coding	ENST00000340648	43659560	171145.000000	proximity ENSG00000160208:42659560-44659560
chr21:43488339-43488490	21	43488340	43488490	ENSG00000160209	protein_coding	ENST00000291565	43719129	230714.000000	proximity ENSG00000160209:42719129-44719129
chr21:43488339-43488490	21	43488340	43488490	ENSG00000160213	protein_coding	ENST00000640406	43776318	287903.000000	proximity ENSG00000160213:42776318-44776318
chr21:43488339-43488490	21	43488340	43488490	ENSG00000160214	protein_coding	ENST00000917586	43789546	301131.000000	proximity ENSG00000160214:42789546-44789546
chr21:43488339-43488490	21	43488340	43488490	ENSG00000160216	protein_coding	ENST00000291572	43865223	376808.000000	proximity ENSG00000160216:42865223-44865223
chr21:43488339-43488490	21	43488340	43488490	ENSG00000160218	protein_coding	ENST00000291574	44012309	523894.000000	proximity ENSG00000160218:43012309-45012309
chr21:43488339-43488490	21	43488340	43488490	ENSG00000160221	protein_coding	ENST00000646873	44136075	647660.000000	proximity ENSG00000160221:43136075-45136075
chr21:43488339-43488490	21	43488340	43488490	ENSG00000160223	protein_coding	ENST00000407780	44240943	752528.000000	proximity ENSG00000160223:43240943-45240943
chr21:43488339-43488490	21	43488340	43488490	ENSG00000160224	protein_coding	ENST00000291582	44285876	797461.000000	proximity ENSG00000160224:43285876-45285876
chr21:43488339-43488490	21	43488340	43488490	ENSG00000160226	protein_coding	ENST00000339818	44339390	850975.000000	proximity ENSG00000160226:43339390-45339390
chr21:43488339-43488490	21	43488340	43488490	ENSG00000160233	protein_coding	ENST00000291592	44455510	967095.000000	proximity ENSG00000160233:43455510-45455510
chr21:43488339-43488490	21	43488340	43488490	ENSG00000233056	protein_coding	ENST00000447535	42925630	562785.000000	proximity ENSG00000233056:41925630-43925630
chr21:43488339-43488490	21	43488340	43488490	ENSG00000234289	protein_coding	ENST00000599962	43565182	76767.000000	proximity ENSG00000234289:42565182-44565182
chr21:43488339-43488490	21	43488340	43488490	ENSG00000241945	protein_coding	ENST00000862525	44107358	618943.000000	proximity ENSG00000241945:43107358-45107358
chr21:43488339-43488490	21	43488340	43488490	ENSG00000288593	protein_coding	ENST00000674444	43939919	451504.000000	proximity ENSG00000288593:42939919-44939919
chr21:43493619-43493770	21	43493620	43493770	ENSG00000141959	protein_coding	ENST00000885180	44300083	806388.000000	proximity ENSG00000141959:43300083-45300083
chr21:43493619-43493770	21	43493620	43493770	ENSG00000142178	protein_coding	ENST00000270162	43427131	66564.000000	proximity ENSG00000142178:42427131-44427131
chr21:43493619-43493770	21	43493620	43493770	ENSG00000142182	protein_coding	ENST00000270172	44262216	768521.000000	proximity ENSG00000142182:43262216-45262216
chr21:43493619-43493770	21	43493620	43493770	ENSG00000142185	protein_coding	ENST00000903457	44350072	856377.000000	proximity ENSG00000142185:43350072-45350072
chr21:43493619-43493770	21	43493620	43493770	ENSG00000160188	protein_coding	ENST00000856519	42496312	997383.000000	proximity ENSG00000160188:41496312-43496312
chr21:43493619-43493770	21	43493620	43493770	ENSG00000160190	protein_coding	ENST00000352133	42513852	979843.000000	proximity ENSG00000160190:41513852-43513852
chr21:43493619-43493770	21	43493620	43493770	ENSG00000160191	protein_coding	ENST00000936961	42653594	840101.000000	proximity ENSG00000160191:41653594-43653594
chr21:43493619-43493770	21	43493620	43493770	ENSG00000160193	protein_coding	ENST00000931739	42879520	614175.000000	proximity ENSG00000160193:41879520-43879520
chr21:43493619-43493770	21	43493620	43493770	ENSG00000160194	protein_coding	ENST00000354250	42893309	600386.000000	proximity ENSG00000160194:41893309-43893309
chr21:43493619-43493770	21	43493620	43493770	ENSG00000160199	protein_coding	ENST00000911564	42975218	518477.000000	proximity ENSG00000160199:41975218-43975218
chr21:43493619-43493770	21	43493620	43493770	ENSG00000160200	protein_coding	ENST00000886722	43073383	420312.000000	proximity ENSG00000160200:42073383-44073383
chr21:43493619-43493770	21	43493620	43493770	ENSG00000160201	protein_coding	ENST00000459639	43105252	388443.000000	proximity ENSG00000160201:42105252-44105252
chr21:43493619-43493770	21	43493620	43493770	ENSG00000160202	protein_coding	ENST00000291554	43169008	324687.000000	proximity ENSG00000160202:42169008-44169008
chr21:43493619-43493770	21	43493620	43493770	ENSG00000160207	protein_coding	ENST00000291560	43659488	165793.000000	proximity ENSG00000160207:42659488-44659488
chr21:43493619-43493770	21	43493620	43493770	ENSG00000160208	protein_coding	ENST00000340648	43659560	165865.000000	proximity ENSG00000160208:42659560-44659560
chr21:43493619-43493770	21	43493620	43493770	ENSG00000160209	protein_coding	ENST00000291565	43719129	225434.000000	proximity ENSG00000160209:42719129-44719129
chr21:43493619-43493770	21	43493620	43493770	ENSG00000160213	protein_coding	ENST00000640406	43776318	282623.000000	proximity ENSG00000160213:42776318-44776318
chr21:43493619-43493770	21	43493620	43493770	ENSG00000160214	protein_coding	ENST00000917586	43789546	295851.000000	proximity ENSG00000160214:42789546-44789546
chr21:43493619-43493770	21	43493620	43493770	ENSG00000160216	protein_coding	ENST00000291572	43865223	371528.000000	proximity ENSG00000160216:42865223-44865223
chr21:43493619-43493770	21	43493620	43493770	ENSG00000160218	protein_coding	ENST00000291574	44012309	518614.000000	proximity ENSG00000160218:43012309-45012309
chr21:43493619-43493770	21	43493620	43493770	ENSG00000160221	protein_coding	ENST00000646873	44136075	642380.000000	proximity ENSG00000160221:43136075-45136075
chr21:43493619-43493770	21	43493620	43493770	ENSG00000160223	protein_coding	ENST00000407780	44240943	747248.000000	proximity ENSG00000160223:43240943-45240943
chr21:43493619-43493770	21	43493620	43493770	ENSG00000160224	protein_coding	ENST00000291582	44285876	792181.000000	proximity ENSG00000160224:43285876-45285876
chr21:43493619-43493770	21	43493620	43493770	ENSG00000160226	protein_coding	ENST00000339818	44339390	845695.000000	proximity ENSG00000160226:43339390-45339390
chr21:43493619-43493770	21	43493620	43493770	ENSG00000160233	protein_coding	ENST00000291592	44455510	961815.000000	proximity ENSG00000160233:43455510-45455510
chr21:43493619-43493770	21	43493620	43493770	ENSG00000233056	protein_coding	ENST00000447535	42925630	568065.000000	proximity ENSG00000233056:41925630-43925630
chr21:43493619-43493770	21	43493620	43493770	ENSG00000234289	protein_coding	ENST00000599962	43565182	71487.000000	proximity ENSG00000234289:42565182-44565182
chr21:43493619-43493770	21	43493620	43493770	ENSG00000241945	protein_coding	ENST00000862525	44107358	613663.000000	proximity ENSG00000241945:43107358-45107358
chr21:43493619-43493770	21	43493620	43493770	ENSG00000288593	protein_coding	ENST00000674444	43939919	446224.000000	proximity ENSG00000288593:42939919-44939919
chr21:43494364-43494515	21	43494365	43494515	ENSG00000141959	protein_coding	ENST00000885180	44300083	805643.000000	proximity ENSG00000141959:43300083-45300083
chr21:43494364-43494515	21	43494365	43494515	ENSG00000142178	protein_coding	ENST00000270162	43427131	67309.000000	proximity ENSG00000142178:42427131-44427131
chr21:43494364-43494515	21	43494365	43494515	ENSG00000142182	protein_coding	ENST00000270172	44262216	767776.000000	proximity ENSG00000142182:43262216-45262216
chr21:43494364-43494515	21	43494365	43494515	ENSG00000142185	protein_coding	ENST00000903457	44350072	855632.000000	proximity ENSG00000142185:43350072-45350072
chr21:43494364-43494515	21	43494365	43494515	ENSG00000160188	protein_coding	ENST00000856519	42496312	998128.000000	proximity ENSG00000160188:41496312-43496312
chr21:43494364-43494515	21	43494365	43494515	ENSG00000160190	protein_coding	ENST00000352133	42513852	980588.000000	proximity ENSG00000160190:41513852-43513852
chr21:43494364-43494515	21	43494365	43494515	ENSG00000160191	protein_coding	ENST00000936961	42653594	840846.000000	proximity ENSG00000160191:41653594-43653594
chr21:43494364-43494515	21	43494365	43494515	ENSG00000160193	protein_coding	ENST00000931739	42879520	614920.000000	proximity ENSG00000160193:41879520-43879520
chr21:43494364-43494515	21	43494365	43494515	ENSG00000160194	protein_coding	ENST00000354250	42893309	601131.000000	proximity ENSG00000160194:41893309-43893309
chr21:43494364-43494515	21	43494365	43494515	ENSG00000160199	protein_coding	ENST00000911564	42975218	519222.000000	proximity ENSG00000160199:41975218-43975218
chr21:43494364-43494515	21	43494365	43494515	ENSG00000160200	protein_coding	ENST00000886722	43073383	421057.000000	proximity ENSG00000160200:42073383-44073383
chr21:43494364-43494515	21	43494365	43494515	ENSG00000160201	protein_coding	ENST00000459639	43105252	389188.000000	proximity ENSG00000160201:42105252-44105252
chr21:43494364-43494515	21	43494365	43494515	ENSG00000160202	protein_coding	ENST00000291554	43169008	325432.000000	proximity ENSG00000160202:42169008-44169008
chr21:43494364-43494515	21	43494365	43494515	ENSG00000160207	protein_coding	ENST00000291560	43659488	165048.000000	proximity ENSG00000160207:42659488-44659488
chr21:43494364-43494515	21	43494365	43494515	ENSG00000160208	protein_coding	ENST00000340648	43659560	165120.000000	proximity ENSG00000160208:42659560-44659560
chr21:43494364-43494515	21	43494365	43494515	ENSG00000160209	protein_coding	ENST00000291565	43719129	224689.000000	proximity ENSG00000160209:42719129-44719129
chr21:43494364-43494515	21	43494365	43494515	ENSG00000160213	protein_coding	ENST00000640406	43776318	281878.000000	proximity ENSG00000160213:42776318-44776318
chr21:43494364-43494515	21	43494365	43494515	ENSG00000160214	protein_coding	ENST00000917586	43789546	295106.000000	proximity ENSG00000160214:42789546-44789546
chr21:43494364-43494515	21	43494365	43494515	ENSG00000160216	protein_coding	ENST00000291572	43865223	370783.000000	proximity ENSG00000160216:42865223-44865223
chr21:43494364-43494515	21	43494365	43494515	ENSG00000160218	protein_coding	ENST00000291574	44012309	517869.000000	proximity ENSG00000160218:43012309-45012309
chr21:43494364-43494515	21	43494365	43494515	ENSG00000160221	protein_coding	ENST00000646873	44136075	641635.000000	proximity ENSG00000160221:43136075-45136075
chr21:43494364-43494515	21	43494365	43494515	ENSG00000160223	protein_coding	ENST00000407780	44240943	746503.000000	proximity ENSG00000160223:43240943-45240943
chr21:43494364-43494515	21	43494365	43494515	ENSG00000160224	protein_coding	ENST00000291582	44285876	791436.000000	proximity ENSG00000160224:43285876-45285876
chr21:43494364-43494515	21	43494365	43494515	ENSG00000160226	protein_coding	ENST00000339818	44339390	844950.000000	proximity ENSG00000160226:43339390-45339390
chr21:43494364-43494515	21	43494365	43494515	ENSG00000160233	protein_coding	ENST00000291592	44455510	961070.000000	proximity ENSG00000160233:43455510-45455510
chr21:43494364-43494515	21	43494365	43494515	ENSG00000233056	protein_coding	ENST00000447535	42925630	568810.000000	proximity ENSG00000233056:41925630-43925630
chr21:43494364-43494515	21	43494365	43494515	ENSG00000234289	protein_coding	ENST00000599962	43565182	70742.000000	proximity ENSG00000234289:42565182-44565182
chr21:43494364-43494515	21	43494365	43494515	ENSG00000241945	protein_coding	ENST00000862525	44107358	612918.000000	proximity ENSG00000241945:43107358-45107358
chr21:43494364-43494515	21	43494365	43494515	ENSG00000288593	protein_coding	ENST00000674444	43939919	445479.000000	proximity ENSG00000288593:42939919-44939919
chr21:43494544-43494695	21	43494545	43494695	ENSG00000141959	protein_coding	ENST00000885180	44300083	805463.000000	proximity ENSG00000141959:43300083-45300083
chr21:43494544-43494695	21	43494545	43494695	ENSG00000142178	protein_coding	ENST00000270162	43427131	67489.000000	proximity ENSG00000142178:42427131-44427131
chr21:43494544-43494695	21	43494545	43494695	ENSG00000142182	protein_coding	ENST00000270172	44262216	767596.000000	proximity ENSG00000142182:43262216-45262216
chr21:43494544-43494695	21	43494545	43494695	ENSG00000142185	protein_coding	ENST00000903457	44350072	855452.000000	proximity ENSG00000142185:43350072-45350072
chr21:43494544-43494695	21	43494545	43494695	ENSG00000160188	protein_coding	ENST00000856519	42496312	998308.000000	proximity ENSG00000160188:41496312-43496312
chr21:43494544-43494695	21	43494545	43494695	ENSG00000160190	protein_coding	ENST00000352133	42513852	980768.000000	proximity ENSG00000160190:41513852-43513852
chr21:43494544-43494695	21	43494545	43494695	ENSG00000160191	protein_coding	ENST00000936961	42653594	841026.000000	proximity ENSG00000160191:41653594-43653594
chr21:43494544-43494695	21	43494545	43494695	ENSG00000160193	protein_coding	ENST00000931739	42879520	615100.000000	proximity ENSG00000160193:41879520-43879520
chr21:43494544-43494695	21	43494545	43494695	ENSG00000160194	protein_coding	ENST00000354250	42893309	601311.000000	proximity ENSG00000160194:41893309-43893309
chr21:43494544-43494695	21	43494545	43494695	ENSG00000160199	protein_coding	ENST00000911564	42975218	519402.000000	proximity ENSG00000160199:41975218-43975218
chr21:43494544-43494695	21	43494545	43494695	ENSG00000160200	protein_coding	ENST00000886722	43073383	421237.000000	proximity ENSG00000160200:42073383-44073383
chr21:43494544-43494695	21	43494545	43494695	ENSG00000160201	protein_coding	ENST00000459639	43105252	389368.000000	proximity ENSG00000160201:42105252-44105252
chr21:43494544-43494695	21	43494545	43494695	ENSG00000160202	protein_coding	ENST00000291554	43169008	325612.000000	proximity ENSG00000160202:42169008-44169008
chr21:43494544-43494695	21	43494545	43494695	ENSG00000160207	protein_coding	ENST00000291560	43659488	164868.000000	proximity ENSG00000160207:42659488-44659488
chr21:43494544-43494695	21	43494545	43494695	ENSG00000160208	protein_coding	ENST00000340648	43659560	164940.000000	proximity ENSG00000160208:42659560-44659560
chr21:43494544-43494695	21	43494545	43494695	ENSG00000160209	protein_coding	ENST00000291565	43719129	224509.000000	proximity ENSG00000160209:42719129-44719129
chr21:43494544-43494695	21	43494545	43494695	ENSG00000160213	protein_coding	ENST00000640406	43776318	281698.000000	proximity ENSG00000160213:42776318-44776318
chr21:43494544-43494695	21	43494545	43494695	ENSG00000160214	protein_coding	ENST00000917586	43789546	294926.000000	proximity ENSG00000160214:42789546-44789546
chr21:43494544-43494695	21	43494545	43494695	ENSG00000160216	protein_coding	ENST00000291572	43865223	370603.000000	proximity ENSG00000160216:42865223-44865223
chr21:43494544-43494695	21	43494545	43494695	ENSG00000160218	protein_coding	ENST00000291574	44012309	517689.000000	proximity ENSG00000160218:43012309-45012309
chr21:43494544-43494695	21	43494545	43494695	ENSG00000160221	protein_coding	ENST00000646873	44136075	641455.000000	proximity ENSG00000160221:43136075-45136075
chr21:43494544-43494695	21	43494545	43494695	ENSG00000160223	protein_coding	ENST00000407780	44240943	746323.000000	proximity ENSG00000160223:43240943-45240943
chr21:43494544-43494695	21	43494545	43494695	ENSG00000160224	protein_coding	ENST00000291582	44285876	791256.000000	proximity ENSG00000160224:43285876-45285876
chr21:43494544-43494695	21	43494545	43494695	ENSG00000160226	protein_coding	ENST00000339818	44339390	844770.000000	proximity ENSG00000160226:43339390-45339390
chr21:43494544-43494695	21	43494545	43494695	ENSG00000160233	protein_coding	ENST00000291592	44455510	960890.000000	proximity ENSG00000160233:43455510-45455510
chr21:43494544-43494695	21	43494545	43494695	ENSG00000233056	protein_coding	ENST00000447535	42925630	568990.000000	proximity ENSG00000233056:41925630-43925630
chr21:43494544-43494695	21	43494545	43494695	ENSG00000234289	protein_coding	ENST00000599962	43565182	70562.000000	proximity ENSG00000234289:42565182-44565182
chr21:43494544-43494695	21	43494545	43494695	ENSG00000241945	protein_coding	ENST00000862525	44107358	612738.000000	proximity ENSG00000241945:43107358-45107358
chr21:43494544-43494695	21	43494545	43494695	ENSG00000288593	protein_coding	ENST00000674444	43939919	445299.000000	proximity ENSG00000288593:42939919-44939919
chr21:43494719-43494870	21	43494720	43494870	ENSG00000141959	protein_coding	ENST00000885180	44300083	805288.000000	proximity ENSG00000141959:43300083-45300083
chr21:43494719-43494870	21	43494720	43494870	ENSG00000142178	protein_coding	ENST00000270162	43427131	67664.000000	proximity ENSG00000142178:42427131-44427131
chr21:43494719-43494870	21	43494720	43494870	ENSG00000142182	protein_coding	ENST00000270172	44262216	767421.000000	proximity ENSG00000142182:43262216-45262216
chr21:43494719-43494870	21	43494720	43494870	ENSG00000142185	protein_coding	ENST00000903457	44350072	855277.000000	proximity ENSG00000142185:43350072-45350072
chr21:43494719-43494870	21	43494720	43494870	ENSG00000160188	protein_coding	ENST00000856519	42496312	998483.000000	proximity ENSG00000160188:41496312-43496312
chr21:43494719-43494870	21	43494720	43494870	ENSG00000160190	protein_coding	ENST00000352133	42513852	980943.000000	proximity ENSG00000160190:41513852-43513852
chr21:43494719-43494870	21	43494720	43494870	ENSG00000160191	protein_coding	ENST00000936961	42653594	841201.000000	proximity ENSG00000160191:41653594-43653594
chr21:43494719-43494870	21	43494720	43494870	ENSG00000160193	protein_coding	ENST00000931739	42879520	615275.000000	proximity ENSG00000160193:41879520-43879520
chr21:43494719-43494870	21	43494720	43494870	ENSG00000160194	protein_coding	ENST00000354250	42893309	601486.000000	proximity ENSG00000160194:41893309-43893309
chr21:43494719-43494870	21	43494720	43494870	ENSG00000160199	protein_coding	ENST00000911564	42975218	519577.000000	proximity ENSG00000160199:41975218-43975218
chr21:43494719-43494870	21	43494720	43494870	ENSG00000160200	protein_coding	ENST00000886722	43073383	421412.000000	proximity ENSG00000160200:42073383-44073383
chr21:43494719-43494870	21	43494720	43494870	ENSG00000160201	protein_coding	ENST00000459639	43105252	389543.000000	proximity ENSG00000160201:42105252-44105252
chr21:43494719-43494870	21	43494720	43494870	ENSG00000160202	protein_coding	ENST00000291554	43169008	325787.000000	proximity ENSG00000160202:42169008-44169008
chr21:43494719-43494870	21	43494720	43494870	ENSG00000160207	protein_coding	ENST00000291560	43659488	164693.000000	proximity ENSG00000160207:42659488-44659488
chr21:43494719-43494870	21	43494720	43494870	ENSG00000160208	protein_coding	ENST00000340648	43659560	164765.000000	proximity ENSG00000160208:42659560-44659560
chr21:43494719-43494870	21	43494720	43494870	ENSG00000160209	protein_coding	ENST00000291565	43719129	224334.000000	proximity ENSG00000160209:42719129-44719129
chr21:43494719-43494870	21	43494720	43494870	ENSG00000160213	protein_coding	ENST00000640406	43776318	281523.000000	proximity ENSG00000160213:42776318-44776318
chr21:43494719-43494870	21	43494720	43494870	ENSG00000160214	protein_coding	ENST00000917586	43789546	294751.000000	proximity ENSG00000160214:42789546-44789546
chr21:43494719-43494870	21	43494720	43494870	ENSG00000160216	protein_coding	ENST00000291572	43865223	370428.000000	proximity ENSG00000160216:42865223-44865223
chr21:43494719-43494870	21	43494720	43494870	ENSG00000160218	protein_coding	ENST00000291574	44012309	517514.000000	proximity ENSG00000160218:43012309-45012309
chr21:43494719-43494870	21	43494720	43494870	ENSG00000160221	protein_coding	ENST00000646873	44136075	641280.000000	proximity ENSG00000160221:43136075-45136075
chr21:43494719-43494870	21	43494720	43494870	ENSG00000160223	protein_coding	ENST00000407780	44240943	746148.000000	proximity ENSG00000160223:43240943-45240943
chr21:43494719-43494870	21	43494720	43494870	ENSG00000160224	protein_coding	ENST00000291582	44285876	791081.000000	proximity ENSG00000160224:43285876-45285876
chr21:43494719-43494870	21	43494720	43494870	ENSG00000160226	protein_coding	ENST00000339818	44339390	844595.000000	proximity ENSG00000160226:43339390-45339390
chr21:43494719-43494870	21	43494720	43494870	ENSG00000160233	protein_coding	ENST00000291592	44455510	960715.000000	proximity ENSG00000160233:43455510-45455510
chr21:43494719-43494870	21	43494720	43494870	ENSG00000233056	protein_coding	ENST00000447535	42925630	569165.000000	proximity ENSG00000233056:41925630-43925630
chr21:43494719-43494870	21	43494720	43494870	ENSG00000234289	protein_coding	ENST00000599962	43565182	70387.000000	proximity ENSG00000234289:42565182-44565182
chr21:43494719-43494870	21	43494720	43494870	ENSG00000241945	protein_coding	ENST00000862525	44107358	612563.000000	proximity ENSG00000241945:43107358-45107358
chr21:43494719-43494870	21	43494720	43494870	ENSG00000288593	protein_coding	ENST00000674444	43939919	445124.000000	proximity ENSG00000288593:42939919-44939919
chr21:43494924-43495075	21	43494925	43495075	ENSG00000141959	protein_coding	ENST00000885180	44300083	805083.000000	proximity ENSG00000141959:43300083-45300083
chr21:43494924-43495075	21	43494925	43495075	ENSG00000142178	protein_coding	ENST00000270162	43427131	67869.000000	proximity ENSG00000142178:42427131-44427131
chr21:43494924-43495075	21	43494925	43495075	ENSG00000142182	protein_coding	ENST00000270172	44262216	767216.000000	proximity ENSG00000142182:43262216-45262216
chr21:43494924-43495075	21	43494925	43495075	ENSG00000142185	protein_coding	ENST00000903457	44350072	855072.000000	proximity ENSG00000142185:43350072-45350072
chr21:43494924-43495075	21	43494925	43495075	ENSG00000160188	protein_coding	ENST00000856519	42496312	998688.000000	proximity ENSG00000160188:41496312-43496312
chr21:43494924-43495075	21	43494925	43495075	ENSG00000160190	protein_coding	ENST00000352133	42513852	981148.000000	proximity ENSG00000160190:41513852-43513852
chr21:43494924-43495075	21	43494925	43495075	ENSG00000160191	protein_coding	ENST00000936961	42653594	841406.000000	proximity ENSG00000160191:41653594-43653594
chr21:43494924-43495075	21	43494925	43495075	ENSG00000160193	protein_coding	ENST00000931739	42879520	615480.000000	proximity ENSG00000160193:41879520-43879520
chr21:43494924-43495075	21	43494925	43495075	ENSG00000160194	protein_coding	ENST00000354250	42893309	601691.000000	proximity ENSG00000160194:41893309-43893309
chr21:43494924-43495075	21	43494925	43495075	ENSG00000160199	protein_coding	ENST00000911564	42975218	519782.000000	proximity ENSG00000160199:41975218-43975218
chr21:43494924-43495075	21	43494925	43495075	ENSG00000160200	protein_coding	ENST00000886722	43073383	421617.000000	proximity ENSG00000160200:42073383-44073383
chr21:43494924-43495075	21	43494925	43495075	ENSG00000160201	protein_coding	ENST00000459639	43105252	389748.000000	proximity ENSG00000160201:42105252-44105252
chr21:43494924-43495075	21	43494925	43495075	ENSG00000160202	protein_coding	ENST00000291554	43169008	325992.000000	proximity ENSG00000160202:42169008-44169008
chr21:43494924-43495075	21	43494925	43495075	ENSG00000160207	protein_coding	ENST00000291560	43659488	164488.000000	proximity ENSG00000160207:42659488-44659488
chr21:43494924-43495075	21	43494925	43495075	ENSG00000160208	protein_coding	ENST00000340648	43659560	164560.000000	proximity ENSG00000160208:42659560-44659560
chr21:43494924-43495075	21	43494925	43495075	ENSG00000160209	protein_coding	ENST00000291565	43719129	224129.000000	proximity ENSG00000160209:42719129-44719129
chr21:43494924-43495075	21	43494925	43495075	ENSG00000160213	protein_coding	ENST00000640406	43776318	281318.000000	proximity ENSG00000160213:42776318-44776318
chr21:43494924-43495075	21	43494925	43495075	ENSG00000160214	protein_coding	ENST00000917586	43789546	294546.000000	proximity ENSG00000160214:42789546-44789546
chr21:43494924-43495075	21	43494925	43495075	ENSG00000160216	protein_coding	ENST00000291572	43865223	370223.000000	proximity ENSG00000160216:42865223-44865223
chr21:43494924-43495075	21	43494925	43495075	ENSG00000160218	protein_coding	ENST00000291574	44012309	517309.000000	proximity ENSG00000160218:43012309-45012309
chr21:43494924-43495075	21	43494925	43495075	ENSG00000160221	protein_coding	ENST00000646873	44136075	641075.000000	proximity ENSG00000160221:43136075-45136075
chr21:43494924-43495075	21	43494925	43495075	ENSG00000160223	protein_coding	ENST00000407780	44240943	745943.000000	proximity ENSG00000160223:43240943-45240943
chr21:43494924-43495075	21	43494925	43495075	ENSG00000160224	protein_coding	ENST00000291582	44285876	790876.000000	proximity ENSG00000160224:43285876-45285876
chr21:43494924-43495075	21	43494925	43495075	ENSG00000160226	protein_coding	ENST00000339818	44339390	844390.000000	proximity ENSG00000160226:43339390-45339390
chr21:43494924-43495075	21	43494925	43495075	ENSG00000160233	protein_coding	ENST00000291592	44455510	960510.000000	proximity ENSG00000160233:43455510-45455510
chr21:43494924-43495075	21	43494925	43495075	ENSG00000233056	protein_coding	ENST00000447535	42925630	569370.000000	proximity ENSG00000233056:41925630-43925630
chr21:43494924-43495075	21	43494925	43495075	ENSG00000234289	protein_coding	ENST00000599962	43565182	70182.000000	proximity ENSG00000234289:42565182-44565182
chr21:43494924-43495075	21	43494925	43495075	ENSG00000241945	protein_coding	ENST00000862525	44107358	612358.000000	proximity ENSG00000241945:43107358-45107358
chr21:43494924-43495075	21	43494925	43495075	ENSG00000288593	protein_coding	ENST00000674444	43939919	444919.000000	proximity ENSG00000288593:42939919-44939919
chr21:43495779-43495930	21	43495780	43495930	ENSG00000141959	protein_coding	ENST00000885180	44300083	804228.000000	proximity ENSG00000141959:43300083-45300083
chr21:43495779-43495930	21	43495780	43495930	ENSG00000142178	protein_coding	ENST00000270162	43427131	68724.000000	proximity ENSG00000142178:42427131-44427131
chr21:43495779-43495930	21	43495780	43495930	ENSG00000142182	protein_coding	ENST00000270172	44262216	766361.000000	proximity ENSG00000142182:43262216-45262216
chr21:43495779-43495930	21	43495780	43495930	ENSG00000142185	protein_coding	ENST00000903457	44350072	854217.000000	proximity ENSG00000142185:43350072-45350072
chr21:43495779-43495930	21	43495780	43495930	ENSG00000160188	protein_coding	ENST00000856519	42496312	999543.000000	proximity ENSG00000160188:41496312-43496312
chr21:43495779-43495930	21	43495780	43495930	ENSG00000160190	protein_coding	ENST00000352133	42513852	982003.000000	proximity ENSG00000160190:41513852-43513852
chr21:43495779-43495930	21	43495780	43495930	ENSG00000160191	protein_coding	ENST00000936961	42653594	842261.000000	proximity ENSG00000160191:41653594-43653594
chr21:43495779-43495930	21	43495780	43495930	ENSG00000160193	protein_coding	ENST00000931739	42879520	616335.000000	proximity ENSG00000160193:41879520-43879520
chr21:43495779-43495930	21	43495780	43495930	ENSG00000160194	protein_coding	ENST00000354250	42893309	602546.000000	proximity ENSG00000160194:41893309-43893309
chr21:43495779-43495930	21	43495780	43495930	ENSG00000160199	protein_coding	ENST00000911564	42975218	520637.000000	proximity ENSG00000160199:41975218-43975218
chr21:43495779-43495930	21	43495780	43495930	ENSG00000160200	protein_coding	ENST00000886722	43073383	422472.000000	proximity ENSG00000160200:42073383-44073383
chr21:43495779-43495930	21	43495780	43495930	ENSG00000160201	protein_coding	ENST00000459639	43105252	390603.000000	proximity ENSG00000160201:42105252-44105252
chr21:43495779-43495930	21	43495780	43495930	ENSG00000160202	protein_coding	ENST00000291554	43169008	326847.000000	proximity ENSG00000160202:42169008-44169008
chr21:43495779-43495930	21	43495780	43495930	ENSG00000160207	protein_coding	ENST00000291560	43659488	163633.000000	proximity ENSG00000160207:42659488-44659488
chr21:43495779-43495930	21	43495780	43495930	ENSG00000160208	protein_coding	ENST00000340648	43659560	163705.000000	proximity ENSG00000160208:42659560-44659560
chr21:43495779-43495930	21	43495780	43495930	ENSG00000160209	protein_coding	ENST00000291565	43719129	223274.000000	proximity ENSG00000160209:42719129-44719129
chr21:43495779-43495930	21	43495780	43495930	ENSG00000160213	protein_coding	ENST00000640406	43776318	280463.000000	proximity ENSG00000160213:42776318-44776318
chr21:43495779-43495930	21	43495780	43495930	ENSG00000160214	protein_coding	ENST00000917586	43789546	293691.000000	proximity ENSG00000160214:42789546-44789546
chr21:43495779-43495930	21	43495780	43495930	ENSG00000160216	protein_coding	ENST00000291572	43865223	369368.000000	proximity ENSG00000160216:42865223-44865223
chr21:43495779-43495930	21	43495780	43495930	ENSG00000160218	protein_coding	ENST00000291574	44012309	516454.000000	proximity ENSG00000160218:43012309-45012309
chr21:43495779-43495930	21	43495780	43495930	ENSG00000160221	protein_coding	ENST00000646873	44136075	640220.000000	proximity ENSG00000160221:43136075-45136075
chr21:43495779-43495930	21	43495780	43495930	ENSG00000160223	protein_coding	ENST00000407780	44240943	745088.000000	proximity ENSG00000160223:43240943-45240943
chr21:43495779-43495930	21	43495780	43495930	ENSG00000160224	protein_coding	ENST00000291582	44285876	790021.000000	proximity ENSG00000160224:43285876-45285876
chr21:43495779-43495930	21	43495780	43495930	ENSG00000160226	protein_coding	ENST00000339818	44339390	843535.000000	proximity ENSG00000160226:43339390-45339390
chr21:43495779-43495930	21	43495780	43495930	ENSG00000160233	protein_coding	ENST00000291592	44455510	959655.000000	proximity ENSG00000160233:43455510-45455510
chr21:43495779-43495930	21	43495780	43495930	ENSG00000233056	protein_coding	ENST00000447535	42925630	570225.000000	proximity ENSG00000233056:41925630-43925630
chr21:43495779-43495930	21	43495780	43495930	ENSG00000234289	protein_coding	ENST00000599962	43565182	69327.000000	proximity ENSG00000234289:42565182-44565182
chr21:43495779-43495930	21	43495780	43495930	ENSG00000241945	protein_coding	ENST00000862525	44107358	611503.000000	proximity ENSG00000241945:43107358-45107358
chr21:43495779-43495930	21	43495780	43495930	ENSG00000288593	protein_coding	ENST00000674444	43939919	444064.000000	proximity ENSG00000288593:42939919-44939919
chr21:43497799-43497950	21	43497800	43497950	ENSG00000141959	protein_coding	ENST00000885180	44300083	802208.000000	proximity ENSG00000141959:43300083-45300083
chr21:43497799-43497950	21	43497800	43497950	ENSG00000142178	protein_coding	ENST00000270162	43427131	70744.000000	proximity ENSG00000142178:42427131-44427131
chr21:43497799-43497950	21	43497800	43497950	ENSG00000142182	protein_coding	ENST00000270172	44262216	764341.000000	proximity ENSG00000142182:43262216-45262216
chr21:43497799-43497950	21	43497800	43497950	ENSG00000142185	protein_coding	ENST00000903457	44350072	852197.000000	proximity ENSG00000142185:43350072-45350072
chr21:43497799-43497950	21	43497800	43497950	ENSG00000160190	protein_coding	ENST00000352133	42513852	984023.000000	proximity ENSG00000160190:41513852-43513852
chr21:43497799-43497950	21	43497800	43497950	ENSG00000160191	protein_coding	ENST00000936961	42653594	844281.000000	proximity ENSG00000160191:41653594-43653594
chr21:43497799-43497950	21	43497800	43497950	ENSG00000160193	protein_coding	ENST00000931739	42879520	618355.000000	proximity ENSG00000160193:41879520-43879520
chr21:43497799-43497950	21	43497800	43497950	ENSG00000160194	protein_coding	ENST00000354250	42893309	604566.000000	proximity ENSG00000160194:41893309-43893309
chr21:43497799-43497950	21	43497800	43497950	ENSG00000160199	protein_coding	ENST00000911564	42975218	522657.000000	proximity ENSG00000160199:41975218-43975218
chr21:43497799-43497950	21	43497800	43497950	ENSG00000160200	protein_coding	ENST00000886722	43073383	424492.000000	proximity ENSG00000160200:42073383-44073383
chr21:43497799-43497950	21	43497800	43497950	ENSG00000160201	protein_coding	ENST00000459639	43105252	392623.000000	proximity ENSG00000160201:42105252-44105252
chr21:43497799-43497950	21	43497800	43497950	ENSG00000160202	protein_coding	ENST00000291554	43169008	328867.000000	proximity ENSG00000160202:42169008-44169008
chr21:43497799-43497950	21	43497800	43497950	ENSG00000160207	protein_coding	ENST00000291560	43659488	161613.000000	proximity ENSG00000160207:42659488-44659488
chr21:43497799-43497950	21	43497800	43497950	ENSG00000160208	protein_coding	ENST00000340648	43659560	161685.000000	proximity ENSG00000160208:42659560-44659560
chr21:43497799-43497950	21	43497800	43497950	ENSG00000160209	protein_coding	ENST00000291565	43719129	221254.000000	proximity ENSG00000160209:42719129-44719129
chr21:43497799-43497950	21	43497800	43497950	ENSG00000160213	protein_coding	ENST00000640406	43776318	278443.000000	proximity ENSG00000160213:42776318-44776318
chr21:43497799-43497950	21	43497800	43497950	ENSG00000160214	protein_coding	ENST00000917586	43789546	291671.000000	proximity ENSG00000160214:42789546-44789546
chr21:43497799-43497950	21	43497800	43497950	ENSG00000160216	protein_coding	ENST00000291572	43865223	367348.000000	proximity ENSG00000160216:42865223-44865223
chr21:43497799-43497950	21	43497800	43497950	ENSG00000160218	protein_coding	ENST00000291574	44012309	514434.000000	proximity ENSG00000160218:43012309-45012309
chr21:43497799-43497950	21	43497800	43497950	ENSG00000160221	protein_coding	ENST00000646873	44136075	638200.000000	proximity ENSG00000160221:43136075-45136075
chr21:43497799-43497950	21	43497800	43497950	ENSG00000160223	protein_coding	ENST00000407780	44240943	743068.000000	proximity ENSG00000160223:43240943-45240943
chr21:43497799-43497950	21	43497800	43497950	ENSG00000160224	protein_coding	ENST00000291582	44285876	788001.000000	proximity ENSG00000160224:43285876-45285876
chr21:43497799-43497950	21	43497800	43497950	ENSG00000160226	protein_coding	ENST00000339818	44339390	841515.000000	proximity ENSG00000160226:43339390-45339390
chr21:43497799-43497950	21	43497800	43497950	ENSG00000160233	protein_coding	ENST00000291592	44455510	957635.000000	proximity ENSG00000160233:43455510-45455510
chr21:43497799-43497950	21	43497800	43497950	ENSG00000233056	protein_coding	ENST00000447535	42925630	572245.000000	proximity ENSG00000233056:41925630-43925630
chr21:43497799-43497950	21	43497800	43497950	ENSG00000234289	protein_coding	ENST00000599962	43565182	67307.000000	proximity ENSG00000234289:42565182-44565182
chr21:43497799-43497950	21	43497800	43497950	ENSG00000241945	protein_coding	ENST00000862525	44107358	609483.000000	proximity ENSG00000241945:43107358-45107358
chr21:43497799-43497950	21	43497800	43497950	ENSG00000288593	protein_coding	ENST00000674444	43939919	442044.000000	proximity ENSG00000288593:42939919-44939919
chr21:43498179-43498330	21	43498180	43498330	ENSG00000141959	protein_coding	ENST00000885180	44300083	801828.000000	proximity ENSG00000141959:43300083-45300083
chr21:43498179-43498330	21	43498180	43498330	ENSG00000142178	protein_coding	ENST00000270162	43427131	71124.000000	proximity ENSG00000142178:42427131-44427131
chr21:43498179-43498330	21	43498180	43498330	ENSG00000142182	protein_coding	ENST00000270172	44262216	763961.000000	proximity ENSG00000142182:43262216-45262216
chr21:43498179-43498330	21	43498180	43498330	ENSG00000142185	protein_coding	ENST00000903457	44350072	851817.000000	proximity ENSG00000142185:43350072-45350072
chr21:43498179-43498330	21	43498180	43498330	ENSG00000160190	protein_coding	ENST00000352133	42513852	984403.000000	proximity ENSG00000160190:41513852-43513852
chr21:43498179-43498330	21	43498180	43498330	ENSG00000160191	protein_coding	ENST00000936961	42653594	844661.000000	proximity ENSG00000160191:41653594-43653594
chr21:43498179-43498330	21	43498180	43498330	ENSG00000160193	protein_coding	ENST00000931739	42879520	618735.000000	proximity ENSG00000160193:41879520-43879520
chr21:43498179-43498330	21	43498180	43498330	ENSG00000160194	protein_coding	ENST00000354250	42893309	604946.000000	proximity ENSG00000160194:41893309-43893309
chr21:43498179-43498330	21	43498180	43498330	ENSG00000160199	protein_coding	ENST00000911564	42975218	523037.000000	proximity ENSG00000160199:41975218-43975218
chr21:43498179-43498330	21	43498180	43498330	ENSG00000160200	protein_coding	ENST00000886722	43073383	424872.000000	proximity ENSG00000160200:42073383-44073383
chr21:43498179-43498330	21	43498180	43498330	ENSG00000160201	protein_coding	ENST00000459639	43105252	393003.000000	proximity ENSG00000160201:42105252-44105252
chr21:43498179-43498330	21	43498180	43498330	ENSG00000160202	protein_coding	ENST00000291554	43169008	329247.000000	proximity ENSG00000160202:42169008-44169008
chr21:43498179-43498330	21	43498180	43498330	ENSG00000160207	protein_coding	ENST00000291560	43659488	161233.000000	proximity ENSG00000160207:42659488-44659488
chr21:43498179-43498330	21	43498180	43498330	ENSG00000160208	protein_coding	ENST00000340648	43659560	161305.000000	proximity ENSG00000160208:42659560-44659560
chr21:43498179-43498330	21	43498180	43498330	ENSG00000160209	protein_coding	ENST00000291565	43719129	220874.000000	proximity ENSG00000160209:42719129-44719129
chr21:43498179-43498330	21	43498180	43498330	ENSG00000160213	protein_coding	ENST00000640406	43776318	278063.000000	proximity ENSG00000160213:42776318-44776318
chr21:43498179-43498330	21	43498180	43498330	ENSG00000160214	protein_coding	ENST00000917586	43789546	291291.000000	proximity ENSG00000160214:42789546-44789546
chr21:43498179-43498330	21	43498180	43498330	ENSG00000160216	protein_coding	ENST00000291572	43865223	366968.000000	proximity ENSG00000160216:42865223-44865223
chr21:43498179-43498330	21	43498180	43498330	ENSG00000160218	protein_coding	ENST00000291574	44012309	514054.000000	proximity ENSG00000160218:43012309-45012309
chr21:43498179-43498330	21	43498180	43498330	ENSG00000160221	protein_coding	ENST00000646873	44136075	637820.000000	proximity ENSG00000160221:43136075-45136075
chr21:43498179-43498330	21	43498180	43498330	ENSG00000160223	protein_coding	ENST00000407780	44240943	742688.000000	proximity ENSG00000160223:43240943-45240943
chr21:43498179-43498330	21	43498180	43498330	ENSG00000160224	protein_coding	ENST00000291582	44285876	787621.000000	proximity ENSG00000160224:43285876-45285876
chr21:43498179-43498330	21	43498180	43498330	ENSG00000160226	protein_coding	ENST00000339818	44339390	841135.000000	proximity ENSG00000160226:43339390-45339390
chr21:43498179-43498330	21	43498180	43498330	ENSG00000160233	protein_coding	ENST00000291592	44455510	957255.000000	proximity ENSG00000160233:43455510-45455510
chr21:43498179-43498330	21	43498180	43498330	ENSG00000233056	protein_coding	ENST00000447535	42925630	572625.000000	proximity ENSG00000233056:41925630-43925630
chr21:43498179-43498330	21	43498180	43498330	ENSG00000234289	protein_coding	ENST00000599962	43565182	66927.000000	proximity ENSG00000234289:42565182-44565182
chr21:43498179-43498330	21	43498180	43498330	ENSG00000241945	protein_coding	ENST00000862525	44107358	609103.000000	proximity ENSG00000241945:43107358-45107358
chr21:43498179-43498330	21	43498180	43498330	ENSG00000288593	protein_coding	ENST00000674444	43939919	441664.000000	proximity ENSG00000288593:42939919-44939919
chr21:43498464-43498615	21	43498465	43498615	ENSG00000141959	protein_coding	ENST00000885180	44300083	801543.000000	proximity ENSG00000141959:43300083-45300083
chr21:43498464-43498615	21	43498465	43498615	ENSG00000142178	protein_coding	ENST00000270162	43427131	71409.000000	proximity ENSG00000142178:42427131-44427131
chr21:43498464-43498615	21	43498465	43498615	ENSG00000142182	protein_coding	ENST00000270172	44262216	763676.000000	proximity ENSG00000142182:43262216-45262216
chr21:43498464-43498615	21	43498465	43498615	ENSG00000142185	protein_coding	ENST00000903457	44350072	851532.000000	proximity ENSG00000142185:43350072-45350072
chr21:43498464-43498615	21	43498465	43498615	ENSG00000160190	protein_coding	ENST00000352133	42513852	984688.000000	proximity ENSG00000160190:41513852-43513852
chr21:43498464-43498615	21	43498465	43498615	ENSG00000160191	protein_coding	ENST00000936961	42653594	844946.000000	proximity ENSG00000160191:41653594-43653594
chr21:43498464-43498615	21	43498465	43498615	ENSG00000160193	protein_coding	ENST00000931739	42879520	619020.000000	proximity ENSG00000160193:41879520-43879520
chr21:43498464-43498615	21	43498465	43498615	ENSG00000160194	protein_coding	ENST00000354250	42893309	605231.000000	proximity ENSG00000160194:41893309-43893309
chr21:43498464-43498615	21	43498465	43498615	ENSG00000160199	protein_coding	ENST00000911564	42975218	523322.000000	proximity ENSG00000160199:41975218-43975218
chr21:43498464-43498615	21	43498465	43498615	ENSG00000160200	protein_coding	ENST00000886722	43073383	425157.000000	proximity ENSG00000160200:42073383-44073383
chr21:43498464-43498615	21	43498465	43498615	ENSG00000160201	protein_coding	ENST00000459639	43105252	393288.000000	proximity ENSG00000160201:42105252-44105252
chr21:43498464-43498615	21	43498465	43498615	ENSG00000160202	protein_coding	ENST00000291554	43169008	329532.000000	proximity ENSG00000160202:42169008-44169008
chr21:43498464-43498615	21	43498465	43498615	ENSG00000160207	protein_coding	ENST00000291560	43659488	160948.000000	proximity ENSG00000160207:42659488-44659488
chr21:43498464-43498615	21	43498465	43498615	ENSG00000160208	protein_coding	ENST00000340648	43659560	161020.000000	proximity ENSG00000160208:42659560-44659560
chr21:43498464-43498615	21	43498465	43498615	ENSG00000160209	protein_coding	ENST00000291565	43719129	220589.000000	proximity ENSG00000160209:42719129-44719129
chr21:43498464-43498615	21	43498465	43498615	ENSG00000160213	protein_coding	ENST00000640406	43776318	277778.000000	proximity ENSG00000160213:42776318-44776318
chr21:43498464-43498615	21	43498465	43498615	ENSG00000160214	protein_coding	ENST00000917586	43789546	291006.000000	proximity ENSG00000160214:42789546-44789546
chr21:43498464-43498615	21	43498465	43498615	ENSG00000160216	protein_coding	ENST00000291572	43865223	366683.000000	proximity ENSG00000160216:42865223-44865223
chr21:43498464-43498615	21	43498465	43498615	ENSG00000160218	protein_coding	ENST00000291574	44012309	513769.000000	proximity ENSG00000160218:43012309-45012309
chr21:43498464-43498615	21	43498465	43498615	ENSG00000160221	protein_coding	ENST00000646873	44136075	637535.000000	proximity ENSG00000160221:43136075-45136075
chr21:43498464-43498615	21	43498465	43498615	ENSG00000160223	protein_coding	ENST00000407780	44240943	742403.000000	proximity ENSG00000160223:43240943-45240943
chr21:43498464-43498615	21	43498465	43498615	ENSG00000160224	protein_coding	ENST00000291582	44285876	787336.000000	proximity ENSG00000160224:43285876-45285876
chr21:43498464-43498615	21	43498465	43498615	ENSG00000160226	protein_coding	ENST00000339818	44339390	840850.000000	proximity ENSG00000160226:43339390-45339390
chr21:43498464-43498615	21	43498465	43498615	ENSG00000160233	protein_coding	ENST00000291592	44455510	956970.000000	proximity ENSG00000160233:43455510-45455510
chr21:43498464-43498615	21	43498465	43498615	ENSG00000233056	protein_coding	ENST00000447535	42925630	572910.000000	proximity ENSG00000233056:41925630-43925630
chr21:43498464-43498615	21	43498465	43498615	ENSG00000234289	protein_coding	ENST00000599962	43565182	66642.000000	proximity ENSG00000234289:42565182-44565182
chr21:43498464-43498615	21	43498465	43498615	ENSG00000241945	protein_coding	ENST00000862525	44107358	608818.000000	proximity ENSG00000241945:43107358-45107358
chr21:43498464-43498615	21	43498465	43498615	ENSG00000288593	protein_coding	ENST00000674444	43939919	441379.000000	proximity ENSG00000288593:42939919-44939919
chr21:43498619-43498770	21	43498620	43498770	ENSG00000141959	protein_coding	ENST00000885180	44300083	801388.000000	proximity ENSG00000141959:43300083-45300083
chr21:43498619-43498770	21	43498620	43498770	ENSG00000142178	protein_coding	ENST00000270162	43427131	71564.000000	proximity ENSG00000142178:42427131-44427131
chr21:43498619-43498770	21	43498620	43498770	ENSG00000142182	protein_coding	ENST00000270172	44262216	763521.000000	proximity ENSG00000142182:43262216-45262216
chr21:43498619-43498770	21	43498620	43498770	ENSG00000142185	protein_coding	ENST00000903457	44350072	851377.000000	proximity ENSG00000142185:43350072-45350072
chr21:43498619-43498770	21	43498620	43498770	ENSG00000160190	protein_coding	ENST00000352133	42513852	984843.000000	proximity ENSG00000160190:41513852-43513852
chr21:43498619-43498770	21	43498620	43498770	ENSG00000160191	protein_coding	ENST00000936961	42653594	845101.000000	proximity ENSG00000160191:41653594-43653594
chr21:43498619-43498770	21	43498620	43498770	ENSG00000160193	protein_coding	ENST00000931739	42879520	619175.000000	proximity ENSG00000160193:41879520-43879520
chr21:43498619-43498770	21	43498620	43498770	ENSG00000160194	protein_coding	ENST00000354250	42893309	605386.000000	proximity ENSG00000160194:41893309-43893309
chr21:43498619-43498770	21	43498620	43498770	ENSG00000160199	protein_coding	ENST00000911564	42975218	523477.000000	proximity ENSG00000160199:41975218-43975218
chr21:43498619-43498770	21	43498620	43498770	ENSG00000160200	protein_coding	ENST00000886722	43073383	425312.000000	proximity ENSG00000160200:42073383-44073383
chr21:43498619-43498770	21	43498620	43498770	ENSG00000160201	protein_coding	ENST00000459639	43105252	393443.000000	proximity ENSG00000160201:42105252-44105252
chr21:43498619-43498770	21	43498620	43498770	ENSG00000160202	protein_coding	ENST00000291554	43169008	329687.000000	proximity ENSG00000160202:42169008-44169008
chr21:43498619-43498770	21	43498620	43498770	ENSG00000160207	protein_coding	ENST00000291560	43659488	160793.000000	proximity ENSG00000160207:42659488-44659488
chr21:43498619-43498770	21	43498620	43498770	ENSG00000160208	protein_coding	ENST00000340648	43659560	160865.000000	proximity ENSG00000160208:42659560-44659560
chr21:43498619-43498770	21	43498620	43498770	ENSG00000160209	protein_coding	ENST00000291565	43719129	220434.000000	proximity ENSG00000160209:42719129-44719129
chr21:43498619-43498770	21	43498620	43498770	ENSG00000160213	protein_coding	ENST00000640406	43776318	277623.000000	proximity ENSG00000160213:42776318-44776318
chr21:43498619-43498770	21	43498620	43498770	ENSG00000160214	protein_coding	ENST00000917586	43789546	290851.000000	proximity ENSG00000160214:42789546-44789546
chr21:43498619-43498770	21	43498620	43498770	ENSG00000160216	protein_coding	ENST00000291572	43865223	366528.000000	proximity ENSG00000160216:42865223-44865223
chr21:43498619-43498770	21	43498620	43498770	ENSG00000160218	protein_coding	ENST00000291574	44012309	513614.000000	proximity ENSG00000160218:43012309-45012309
chr21:43498619-43498770	21	43498620	43498770	ENSG00000160221	protein_coding	ENST00000646873	44136075	637380.000000	proximity ENSG00000160221:43136075-45136075
chr21:43498619-43498770	21	43498620	43498770	ENSG00000160223	protein_coding	ENST00000407780	44240943	742248.000000	proximity ENSG00000160223:43240943-45240943
chr21:43498619-43498770	21	43498620	43498770	ENSG00000160224	protein_coding	ENST00000291582	44285876	787181.000000	proximity ENSG00000160224:43285876-45285876
chr21:43498619-43498770	21	43498620	43498770	ENSG00000160226	protein_coding	ENST00000339818	44339390	840695.000000	proximity ENSG00000160226:43339390-45339390
chr21:43498619-43498770	21	43498620	43498770	ENSG00000160233	protein_coding	ENST00000291592	44455510	956815.000000	proximity ENSG00000160233:43455510-45455510
chr21:43498619-43498770	21	43498620	43498770	ENSG00000233056	protein_coding	ENST00000447535	42925630	573065.000000	proximity ENSG00000233056:41925630-43925630
chr21:43498619-43498770	21	43498620	43498770	ENSG00000234289	protein_coding	ENST00000599962	43565182	66487.000000	proximity ENSG00000234289:42565182-44565182
chr21:43498619-43498770	21	43498620	43498770	ENSG00000241945	protein_coding	ENST00000862525	44107358	608663.000000	proximity ENSG00000241945:43107358-45107358
chr21:43498619-43498770	21	43498620	43498770	ENSG00000288593	protein_coding	ENST00000674444	43939919	441224.000000	proximity ENSG00000288593:42939919-44939919
chr21:43498779-43498930	21	43498780	43498930	ENSG00000141959	protein_coding	ENST00000885180	44300083	801228.000000	proximity ENSG00000141959:43300083-45300083
chr21:43498779-43498930	21	43498780	43498930	ENSG00000142178	protein_coding	ENST00000270162	43427131	71724.000000	proximity ENSG00000142178:42427131-44427131
chr21:43498779-43498930	21	43498780	43498930	ENSG00000142182	protein_coding	ENST00000270172	44262216	763361.000000	proximity ENSG00000142182:43262216-45262216
chr21:43498779-43498930	21	43498780	43498930	ENSG00000142185	protein_coding	ENST00000903457	44350072	851217.000000	proximity ENSG00000142185:43350072-45350072
chr21:43498779-43498930	21	43498780	43498930	ENSG00000160190	protein_coding	ENST00000352133	42513852	985003.000000	proximity ENSG00000160190:41513852-43513852
chr21:43498779-43498930	21	43498780	43498930	ENSG00000160191	protein_coding	ENST00000936961	42653594	845261.000000	proximity ENSG00000160191:41653594-43653594
chr21:43498779-43498930	21	43498780	43498930	ENSG00000160193	protein_coding	ENST00000931739	42879520	619335.000000	proximity ENSG00000160193:41879520-43879520
chr21:43498779-43498930	21	43498780	43498930	ENSG00000160194	protein_coding	ENST00000354250	42893309	605546.000000	proximity ENSG00000160194:41893309-43893309
chr21:43498779-43498930	21	43498780	43498930	ENSG00000160199	protein_coding	ENST00000911564	42975218	523637.000000	proximity ENSG00000160199:41975218-43975218
chr21:43498779-43498930	21	43498780	43498930	ENSG00000160200	protein_coding	ENST00000886722	43073383	425472.000000	proximity ENSG00000160200:42073383-44073383
chr21:43498779-43498930	21	43498780	43498930	ENSG00000160201	protein_coding	ENST00000459639	43105252	393603.000000	proximity ENSG00000160201:42105252-44105252
chr21:43498779-43498930	21	43498780	43498930	ENSG00000160202	protein_coding	ENST00000291554	43169008	329847.000000	proximity ENSG00000160202:42169008-44169008
chr21:43498779-43498930	21	43498780	43498930	ENSG00000160207	protein_coding	ENST00000291560	43659488	160633.000000	proximity ENSG00000160207:42659488-44659488
chr21:43498779-43498930	21	43498780	43498930	ENSG00000160208	protein_coding	ENST00000340648	43659560	160705.000000	proximity ENSG00000160208:42659560-44659560
chr21:43498779-43498930	21	43498780	43498930	ENSG00000160209	protein_coding	ENST00000291565	43719129	220274.000000	proximity ENSG00000160209:42719129-44719129
chr21:43498779-43498930	21	43498780	43498930	ENSG00000160213	protein_coding	ENST00000640406	43776318	277463.000000	proximity ENSG00000160213:42776318-44776318
chr21:43498779-43498930	21	43498780	43498930	ENSG00000160214	protein_coding	ENST00000917586	43789546	290691.000000	proximity ENSG00000160214:42789546-44789546
chr21:43498779-43498930	21	43498780	43498930	ENSG00000160216	protein_coding	ENST00000291572	43865223	366368.000000	proximity ENSG00000160216:42865223-44865223
chr21:43498779-43498930	21	43498780	43498930	ENSG00000160218	protein_coding	ENST00000291574	44012309	513454.000000	proximity ENSG00000160218:43012309-45012309
chr21:43498779-43498930	21	43498780	43498930	ENSG00000160221	protein_coding	ENST00000646873	44136075	637220.000000	proximity ENSG00000160221:43136075-45136075
chr21:43498779-43498930	21	43498780	43498930	ENSG00000160223	protein_coding	ENST00000407780	44240943	742088.000000	proximity ENSG00000160223:43240943-45240943
chr21:43498779-43498930	21	43498780	43498930	ENSG00000160224	protein_coding	ENST00000291582	44285876	787021.000000	proximity ENSG00000160224:43285876-45285876
chr21:43498779-43498930	21	43498780	43498930	ENSG00000160226	protein_coding	ENST00000339818	44339390	840535.000000	proximity ENSG00000160226:43339390-45339390
chr21:43498779-43498930	21	43498780	43498930	ENSG00000160233	protein_coding	ENST00000291592	44455510	956655.000000	proximity ENSG00000160233:43455510-45455510
chr21:43498779-43498930	21	43498780	43498930	ENSG00000233056	protein_coding	ENST00000447535	42925630	573225.000000	proximity ENSG00000233056:41925630-43925630
chr21:43498779-43498930	21	43498780	43498930	ENSG00000234289	protein_coding	ENST00000599962	43565182	66327.000000	proximity ENSG00000234289:42565182-44565182
chr21:43498779-43498930	21	43498780	43498930	ENSG00000241945	protein_coding	ENST00000862525	44107358	608503.000000	proximity ENSG00000241945:43107358-45107358
chr21:43498779-43498930	21	43498780	43498930	ENSG00000288593	protein_coding	ENST00000674444	43939919	441064.000000	proximity ENSG00000288593:42939919-44939919
chr21:43499099-43499250	21	43499100	43499250	ENSG00000141959	protein_coding	ENST00000885180	44300083	800908.000000	proximity ENSG00000141959:43300083-45300083
chr21:43499099-43499250	21	43499100	43499250	ENSG00000142178	protein_coding	ENST00000270162	43427131	72044.000000	proximity ENSG00000142178:42427131-44427131
chr21:43499099-43499250	21	43499100	43499250	ENSG00000142182	protein_coding	ENST00000270172	44262216	763041.000000	proximity ENSG00000142182:43262216-45262216
chr21:43499099-43499250	21	43499100	43499250	ENSG00000142185	protein_coding	ENST00000903457	44350072	850897.000000	proximity ENSG00000142185:43350072-45350072
chr21:43499099-43499250	21	43499100	43499250	ENSG00000160190	protein_coding	ENST00000352133	42513852	985323.000000	proximity ENSG00000160190:41513852-43513852
chr21:43499099-43499250	21	43499100	43499250	ENSG00000160191	protein_coding	ENST00000936961	42653594	845581.000000	proximity ENSG00000160191:41653594-43653594
chr21:43499099-43499250	21	43499100	43499250	ENSG00000160193	protein_coding	ENST00000931739	42879520	619655.000000	proximity ENSG00000160193:41879520-43879520
chr21:43499099-43499250	21	43499100	43499250	ENSG00000160194	protein_coding	ENST00000354250	42893309	605866.000000	proximity ENSG00000160194:41893309-43893309
chr21:43499099-43499250	21	43499100	43499250	ENSG00000160199	protein_coding	ENST00000911564	42975218	523957.000000	proximity ENSG00000160199:41975218-43975218
chr21:43499099-43499250	21	43499100	43499250	ENSG00000160200	protein_coding	ENST00000886722	43073383	425792.000000	proximity ENSG00000160200:42073383-44073383
chr21:43499099-43499250	21	43499100	43499250	ENSG00000160201	protein_coding	ENST00000459639	43105252	393923.000000	proximity ENSG00000160201:42105252-44105252
chr21:43499099-43499250	21	43499100	43499250	ENSG00000160202	protein_coding	ENST00000291554	43169008	330167.000000	proximity ENSG00000160202:42169008-44169008
chr21:43499099-43499250	21	43499100	43499250	ENSG00000160207	protein_coding	ENST00000291560	43659488	160313.000000	proximity ENSG00000160207:42659488-44659488
chr21:43499099-43499250	21	43499100	43499250	ENSG00000160208	protein_coding	ENST00000340648	43659560	160385.000000	proximity ENSG00000160208:42659560-44659560
chr21:43499099-43499250	21	43499100	43499250	ENSG00000160209	protein_coding	ENST00000291565	43719129	219954.000000	proximity ENSG00000160209:42719129-44719129
chr21:43499099-43499250	21	43499100	43499250	ENSG00000160213	protein_coding	ENST00000640406	43776318	277143.000000	proximity ENSG00000160213:42776318-44776318
chr21:43499099-43499250	21	43499100	43499250	ENSG00000160214	protein_coding	ENST00000917586	43789546	290371.000000	proximity ENSG00000160214:42789546-44789546
chr21:43499099-43499250	21	43499100	43499250	ENSG00000160216	protein_coding	ENST00000291572	43865223	366048.000000	proximity ENSG00000160216:42865223-44865223
chr21:43499099-43499250	21	43499100	43499250	ENSG00000160218	protein_coding	ENST00000291574	44012309	513134.000000	proximity ENSG00000160218:43012309-45012309
chr21:43499099-43499250	21	43499100	43499250	ENSG00000160221	protein_coding	ENST00000646873	44136075	636900.000000	proximity ENSG00000160221:43136075-45136075
chr21:43499099-43499250	21	43499100	43499250	ENSG00000160223	protein_coding	ENST00000407780	44240943	741768.000000	proximity ENSG00000160223:43240943-45240943
chr21:43499099-43499250	21	43499100	43499250	ENSG00000160224	protein_coding	ENST00000291582	44285876	786701.000000	proximity ENSG00000160224:43285876-45285876
chr21:43499099-43499250	21	43499100	43499250	ENSG00000160226	protein_coding	ENST00000339818	44339390	840215.000000	proximity ENSG00000160226:43339390-45339390
chr21:43499099-43499250	21	43499100	43499250	ENSG00000160233	protein_coding	ENST00000291592	44455510	956335.000000	proximity ENSG00000160233:43455510-45455510
chr21:43499099-43499250	21	43499100	43499250	ENSG00000233056	protein_coding	ENST00000447535	42925630	573545.000000	proximity ENSG00000233056:41925630-43925630
chr21:43499099-43499250	21	43499100	43499250	ENSG00000234289	protein_coding	ENST00000599962	43565182	66007.000000	proximity ENSG00000234289:42565182-44565182
chr21:43499099-43499250	21	43499100	43499250	ENSG00000241945	protein_coding	ENST00000862525	44107358	608183.000000	proximity ENSG00000241945:43107358-45107358
chr21:43499099-43499250	21	43499100	43499250	ENSG00000288593	protein_coding	ENST00000674444	43939919	440744.000000	proximity ENSG00000288593:42939919-44939919
chr21:43501959-43502110	21	43501960	43502110	ENSG00000141959	protein_coding	ENST00000885180	44300083	798048.000000	proximity ENSG00000141959:43300083-45300083
chr21:43501959-43502110	21	43501960	43502110	ENSG00000142178	protein_coding	ENST00000270162	43427131	74904.000000	proximity ENSG00000142178:42427131-44427131
chr21:43501959-43502110	21	43501960	43502110	ENSG00000142182	protein_coding	ENST00000270172	44262216	760181.000000	proximity ENSG00000142182:43262216-45262216
chr21:43501959-43502110	21	43501960	43502110	ENSG00000142185	protein_coding	ENST00000903457	44350072	848037.000000	proximity ENSG00000142185:43350072-45350072
chr21:43501959-43502110	21	43501960	43502110	ENSG00000160190	protein_coding	ENST00000352133	42513852	988183.000000	proximity ENSG00000160190:41513852-43513852
chr21:43501959-43502110	21	43501960	43502110	ENSG00000160191	protein_coding	ENST00000936961	42653594	848441.000000	proximity ENSG00000160191:41653594-43653594
chr21:43501959-43502110	21	43501960	43502110	ENSG00000160193	protein_coding	ENST00000931739	42879520	622515.000000	proximity ENSG00000160193:41879520-43879520
chr21:43501959-43502110	21	43501960	43502110	ENSG00000160194	protein_coding	ENST00000354250	42893309	608726.000000	proximity ENSG00000160194:41893309-43893309
chr21:43501959-43502110	21	43501960	43502110	ENSG00000160199	protein_coding	ENST00000911564	42975218	526817.000000	proximity ENSG00000160199:41975218-43975218
chr21:43501959-43502110	21	43501960	43502110	ENSG00000160200	protein_coding	ENST00000886722	43073383	428652.000000	proximity ENSG00000160200:42073383-44073383
chr21:43501959-43502110	21	43501960	43502110	ENSG00000160201	protein_coding	ENST00000459639	43105252	396783.000000	proximity ENSG00000160201:42105252-44105252
chr21:43501959-43502110	21	43501960	43502110	ENSG00000160202	protein_coding	ENST00000291554	43169008	333027.000000	proximity ENSG00000160202:42169008-44169008
chr21:43501959-43502110	21	43501960	43502110	ENSG00000160207	protein_coding	ENST00000291560	43659488	157453.000000	proximity ENSG00000160207:42659488-44659488
chr21:43501959-43502110	21	43501960	43502110	ENSG00000160208	protein_coding	ENST00000340648	43659560	157525.000000	proximity ENSG00000160208:42659560-44659560
chr21:43501959-43502110	21	43501960	43502110	ENSG00000160209	protein_coding	ENST00000291565	43719129	217094.000000	proximity ENSG00000160209:42719129-44719129
chr21:43501959-43502110	21	43501960	43502110	ENSG00000160213	protein_coding	ENST00000640406	43776318	274283.000000	proximity ENSG00000160213:42776318-44776318
chr21:43501959-43502110	21	43501960	43502110	ENSG00000160214	protein_coding	ENST00000917586	43789546	287511.000000	proximity ENSG00000160214:42789546-44789546
chr21:43501959-43502110	21	43501960	43502110	ENSG00000160216	protein_coding	ENST00000291572	43865223	363188.000000	proximity ENSG00000160216:42865223-44865223
chr21:43501959-43502110	21	43501960	43502110	ENSG00000160218	protein_coding	ENST00000291574	44012309	510274.000000	proximity ENSG00000160218:43012309-45012309
chr21:43501959-43502110	21	43501960	43502110	ENSG00000160221	protein_coding	ENST00000646873	44136075	634040.000000	proximity ENSG00000160221:43136075-45136075
chr21:43501959-43502110	21	43501960	43502110	ENSG00000160223	protein_coding	ENST00000407780	44240943	738908.000000	proximity ENSG00000160223:43240943-45240943
chr21:43501959-43502110	21	43501960	43502110	ENSG00000160224	protein_coding	ENST00000291582	44285876	783841.000000	proximity ENSG00000160224:43285876-45285876
chr21:43501959-43502110	21	43501960	43502110	ENSG00000160226	protein_coding	ENST00000339818	44339390	837355.000000	proximity ENSG00000160226:43339390-45339390
chr21:43501959-43502110	21	43501960	43502110	ENSG00000160233	protein_coding	ENST00000291592	44455510	953475.000000	proximity ENSG00000160233:43455510-45455510
chr21:43501959-43502110	21	43501960	43502110	ENSG00000233056	protein_coding	ENST00000447535	42925630	576405.000000	proximity ENSG00000233056:41925630-43925630
chr21:43501959-43502110	21	43501960	43502110	ENSG00000234289	protein_coding	ENST00000599962	43565182	63147.000000	proximity ENSG00000234289:42565182-44565182
chr21:43501959-43502110	21	43501960	43502110	ENSG00000241945	protein_coding	ENST00000862525	44107358	605323.000000	proximity ENSG00000241945:43107358-45107358
chr21:43501959-43502110	21	43501960	43502110	ENSG00000288593	protein_coding	ENST00000674444	43939919	437884.000000	proximity ENSG00000288593:42939919-44939919
chr21:43502244-43502395	21	43502245	43502395	ENSG00000141959	protein_coding	ENST00000885180	44300083	797763.000000	proximity ENSG00000141959:43300083-45300083
chr21:43502244-43502395	21	43502245	43502395	ENSG00000142178	protein_coding	ENST00000270162	43427131	75189.000000	proximity ENSG00000142178:42427131-44427131
chr21:43502244-43502395	21	43502245	43502395	ENSG00000142182	protein_coding	ENST00000270172	44262216	759896.000000	proximity ENSG00000142182:43262216-45262216
chr21:43502244-43502395	21	43502245	43502395	ENSG00000142185	protein_coding	ENST00000903457	44350072	847752.000000	proximity ENSG00000142185:43350072-45350072
chr21:43502244-43502395	21	43502245	43502395	ENSG00000160190	protein_coding	ENST00000352133	42513852	988468.000000	proximity ENSG00000160190:41513852-43513852
chr21:43502244-43502395	21	43502245	43502395	ENSG00000160191	protein_coding	ENST00000936961	42653594	848726.000000	proximity ENSG00000160191:41653594-43653594
chr21:43502244-43502395	21	43502245	43502395	ENSG00000160193	protein_coding	ENST00000931739	42879520	622800.000000	proximity ENSG00000160193:41879520-43879520
chr21:43502244-43502395	21	43502245	43502395	ENSG00000160194	protein_coding	ENST00000354250	42893309	609011.000000	proximity ENSG00000160194:41893309-43893309
chr21:43502244-43502395	21	43502245	43502395	ENSG00000160199	protein_coding	ENST00000911564	42975218	527102.000000	proximity ENSG00000160199:41975218-43975218
chr21:43502244-43502395	21	43502245	43502395	ENSG00000160200	protein_coding	ENST00000886722	43073383	428937.000000	proximity ENSG00000160200:42073383-44073383
chr21:43502244-43502395	21	43502245	43502395	ENSG00000160201	protein_coding	ENST00000459639	43105252	397068.000000	proximity ENSG00000160201:42105252-44105252
chr21:43502244-43502395	21	43502245	43502395	ENSG00000160202	protein_coding	ENST00000291554	43169008	333312.000000	proximity ENSG00000160202:42169008-44169008
chr21:43502244-43502395	21	43502245	43502395	ENSG00000160207	protein_coding	ENST00000291560	43659488	157168.000000	proximity ENSG00000160207:42659488-44659488
chr21:43502244-43502395	21	43502245	43502395	ENSG00000160208	protein_coding	ENST00000340648	43659560	157240.000000	proximity ENSG00000160208:42659560-44659560
chr21:43502244-43502395	21	43502245	43502395	ENSG00000160209	protein_coding	ENST00000291565	43719129	216809.000000	proximity ENSG00000160209:42719129-44719129
chr21:43502244-43502395	21	43502245	43502395	ENSG00000160213	protein_coding	ENST00000640406	43776318	273998.000000	proximity ENSG00000160213:42776318-44776318
chr21:43502244-43502395	21	43502245	43502395	ENSG00000160214	protein_coding	ENST00000917586	43789546	287226.000000	proximity ENSG00000160214:42789546-44789546
chr21:43502244-43502395	21	43502245	43502395	ENSG00000160216	protein_coding	ENST00000291572	43865223	362903.000000	proximity ENSG00000160216:42865223-44865223
chr21:43502244-43502395	21	43502245	43502395	ENSG00000160218	protein_coding	ENST00000291574	44012309	509989.000000	proximity ENSG00000160218:43012309-45012309
chr21:43502244-43502395	21	43502245	43502395	ENSG00000160221	protein_coding	ENST00000646873	44136075	633755.000000	proximity ENSG00000160221:43136075-45136075
chr21:43502244-43502395	21	43502245	43502395	ENSG00000160223	protein_coding	ENST00000407780	44240943	738623.000000	proximity ENSG00000160223:43240943-45240943
chr21:43502244-43502395	21	43502245	43502395	ENSG00000160224	protein_coding	ENST00000291582	44285876	783556.000000	proximity ENSG00000160224:43285876-45285876
chr21:43502244-43502395	21	43502245	43502395	ENSG00000160226	protein_coding	ENST00000339818	44339390	837070.000000	proximity ENSG00000160226:43339390-45339390
chr21:43502244-43502395	21	43502245	43502395	ENSG00000160233	protein_coding	ENST00000291592	44455510	953190.000000	proximity ENSG00000160233:43455510-45455510
chr21:43502244-43502395	21	43502245	43502395	ENSG00000233056	protein_coding	ENST00000447535	42925630	576690.000000	proximity ENSG00000233056:41925630-43925630
chr21:43502244-43502395	21	43502245	43502395	ENSG00000234289	protein_coding	ENST00000599962	43565182	62862.000000	proximity ENSG00000234289:42565182-44565182
chr21:43502244-43502395	21	43502245	43502395	ENSG00000241945	protein_coding	ENST00000862525	44107358	605038.000000	proximity ENSG00000241945:43107358-45107358
chr21:43502244-43502395	21	43502245	43502395	ENSG00000288593	protein_coding	ENST00000674444	43939919	437599.000000	proximity ENSG00000288593:42939919-44939919
chr21:43502459-43502610	21	43502460	43502610	ENSG00000141959	protein_coding	ENST00000885180	44300083	797548.000000	proximity ENSG00000141959:43300083-45300083
chr21:43502459-43502610	21	43502460	43502610	ENSG00000142178	protein_coding	ENST00000270162	43427131	75404.000000	proximity ENSG00000142178:42427131-44427131
chr21:43502459-43502610	21	43502460	43502610	ENSG00000142182	protein_coding	ENST00000270172	44262216	759681.000000	proximity ENSG00000142182:43262216-45262216
chr21:43502459-43502610	21	43502460	43502610	ENSG00000142185	protein_coding	ENST00000903457	44350072	847537.000000	proximity ENSG00000142185:43350072-45350072
chr21:43502459-43502610	21	43502460	43502610	ENSG00000160190	protein_coding	ENST00000352133	42513852	988683.000000	proximity ENSG00000160190:41513852-43513852
chr21:43502459-43502610	21	43502460	43502610	ENSG00000160191	protein_coding	ENST00000936961	42653594	848941.000000	proximity ENSG00000160191:41653594-43653594
chr21:43502459-43502610	21	43502460	43502610	ENSG00000160193	protein_coding	ENST00000931739	42879520	623015.000000	proximity ENSG00000160193:41879520-43879520
chr21:43502459-43502610	21	43502460	43502610	ENSG00000160194	protein_coding	ENST00000354250	42893309	609226.000000	proximity ENSG00000160194:41893309-43893309
chr21:43502459-43502610	21	43502460	43502610	ENSG00000160199	protein_coding	ENST00000911564	42975218	527317.000000	proximity ENSG00000160199:41975218-43975218
chr21:43502459-43502610	21	43502460	43502610	ENSG00000160200	protein_coding	ENST00000886722	43073383	429152.000000	proximity ENSG00000160200:42073383-44073383
chr21:43502459-43502610	21	43502460	43502610	ENSG00000160201	protein_coding	ENST00000459639	43105252	397283.000000	proximity ENSG00000160201:42105252-44105252
chr21:43502459-43502610	21	43502460	43502610	ENSG00000160202	protein_coding	ENST00000291554	43169008	333527.000000	proximity ENSG00000160202:42169008-44169008
chr21:43502459-43502610	21	43502460	43502610	ENSG00000160207	protein_coding	ENST00000291560	43659488	156953.000000	proximity ENSG00000160207:42659488-44659488
chr21:43502459-43502610	21	43502460	43502610	ENSG00000160208	protein_coding	ENST00000340648	43659560	157025.000000	proximity ENSG00000160208:42659560-44659560
chr21:43502459-43502610	21	43502460	43502610	ENSG00000160209	protein_coding	ENST00000291565	43719129	216594.000000	proximity ENSG00000160209:42719129-44719129
chr21:43502459-43502610	21	43502460	43502610	ENSG00000160213	protein_coding	ENST00000640406	43776318	273783.000000	proximity ENSG00000160213:42776318-44776318
chr21:43502459-43502610	21	43502460	43502610	ENSG00000160214	protein_coding	ENST00000917586	43789546	287011.000000	proximity ENSG00000160214:42789546-44789546
chr21:43502459-43502610	21	43502460	43502610	ENSG00000160216	protein_coding	ENST00000291572	43865223	362688.000000	proximity ENSG00000160216:42865223-44865223
chr21:43502459-43502610	21	43502460	43502610	ENSG00000160218	protein_coding	ENST00000291574	44012309	509774.000000	proximity ENSG00000160218:43012309-45012309
chr21:43502459-43502610	21	43502460	43502610	ENSG00000160221	protein_coding	ENST00000646873	44136075	633540.000000	proximity ENSG00000160221:43136075-45136075
chr21:43502459-43502610	21	43502460	43502610	ENSG00000160223	protein_coding	ENST00000407780	44240943	738408.000000	proximity ENSG00000160223:43240943-45240943
chr21:43502459-43502610	21	43502460	43502610	ENSG00000160224	protein_coding	ENST00000291582	44285876	783341.000000	proximity ENSG00000160224:43285876-45285876
chr21:43502459-43502610	21	43502460	43502610	ENSG00000160226	protein_coding	ENST00000339818	44339390	836855.000000	proximity ENSG00000160226:43339390-45339390
chr21:43502459-43502610	21	43502460	43502610	ENSG00000160233	protein_coding	ENST00000291592	44455510	952975.000000	proximity ENSG00000160233:43455510-45455510
chr21:43502459-43502610	21	43502460	43502610	ENSG00000233056	protein_coding	ENST00000447535	42925630	576905.000000	proximity ENSG00000233056:41925630-43925630
chr21:43502459-43502610	21	43502460	43502610	ENSG00000234289	protein_coding	ENST00000599962	43565182	62647.000000	proximity ENSG00000234289:42565182-44565182
chr21:43502459-43502610	21	43502460	43502610	ENSG00000241945	protein_coding	ENST00000862525	44107358	604823.000000	proximity ENSG00000241945:43107358-45107358
chr21:43502459-43502610	21	43502460	43502610	ENSG00000288593	protein_coding	ENST00000674444	43939919	437384.000000	proximity ENSG00000288593:42939919-44939919
chr21:43502619-43502770	21	43502620	43502770	ENSG00000141959	protein_coding	ENST00000885180	44300083	797388.000000	proximity ENSG00000141959:43300083-45300083
chr21:43502619-43502770	21	43502620	43502770	ENSG00000142178	protein_coding	ENST00000270162	43427131	75564.000000	proximity ENSG00000142178:42427131-44427131
chr21:43502619-43502770	21	43502620	43502770	ENSG00000142182	protein_coding	ENST00000270172	44262216	759521.000000	proximity ENSG00000142182:43262216-45262216
chr21:43502619-43502770	21	43502620	43502770	ENSG00000142185	protein_coding	ENST00000903457	44350072	847377.000000	proximity ENSG00000142185:43350072-45350072
chr21:43502619-43502770	21	43502620	43502770	ENSG00000160190	protein_coding	ENST00000352133	42513852	988843.000000	proximity ENSG00000160190:41513852-43513852
chr21:43502619-43502770	21	43502620	43502770	ENSG00000160191	protein_coding	ENST00000936961	42653594	849101.000000	proximity ENSG00000160191:41653594-43653594
chr21:43502619-43502770	21	43502620	43502770	ENSG00000160193	protein_coding	ENST00000931739	42879520	623175.000000	proximity ENSG00000160193:41879520-43879520
chr21:43502619-43502770	21	43502620	43502770	ENSG00000160194	protein_coding	ENST00000354250	42893309	609386.000000	proximity ENSG00000160194:41893309-43893309
chr21:43502619-43502770	21	43502620	43502770	ENSG00000160199	protein_coding	ENST00000911564	42975218	527477.000000	proximity ENSG00000160199:41975218-43975218
chr21:43502619-43502770	21	43502620	43502770	ENSG00000160200	protein_coding	ENST00000886722	43073383	429312.000000	proximity ENSG00000160200:42073383-44073383
chr21:43502619-43502770	21	43502620	43502770	ENSG00000160201	protein_coding	ENST00000459639	43105252	397443.000000	proximity ENSG00000160201:42105252-44105252
chr21:43502619-43502770	21	43502620	43502770	ENSG00000160202	protein_coding	ENST00000291554	43169008	333687.000000	proximity ENSG00000160202:42169008-44169008
chr21:43502619-43502770	21	43502620	43502770	ENSG00000160207	protein_coding	ENST00000291560	43659488	156793.000000	proximity ENSG00000160207:42659488-44659488
chr21:43502619-43502770	21	43502620	43502770	ENSG00000160208	protein_coding	ENST00000340648	43659560	156865.000000	proximity ENSG00000160208:42659560-44659560
chr21:43502619-43502770	21	43502620	43502770	ENSG00000160209	protein_coding	ENST00000291565	43719129	216434.000000	proximity ENSG00000160209:42719129-44719129
chr21:43502619-43502770	21	43502620	43502770	ENSG00000160213	protein_coding	ENST00000640406	43776318	273623.000000	proximity ENSG00000160213:42776318-44776318
chr21:43502619-43502770	21	43502620	43502770	ENSG00000160214	protein_coding	ENST00000917586	43789546	286851.000000	proximity ENSG00000160214:42789546-44789546
chr21:43502619-43502770	21	43502620	43502770	ENSG00000160216	protein_coding	ENST00000291572	43865223	362528.000000	proximity ENSG00000160216:42865223-44865223
chr21:43502619-43502770	21	43502620	43502770	ENSG00000160218	protein_coding	ENST00000291574	44012309	509614.000000	proximity ENSG00000160218:43012309-45012309
chr21:43502619-43502770	21	43502620	43502770	ENSG00000160221	protein_coding	ENST00000646873	44136075	633380.000000	proximity ENSG00000160221:43136075-45136075
chr21:43502619-43502770	21	43502620	43502770	ENSG00000160223	protein_coding	ENST00000407780	44240943	738248.000000	proximity ENSG00000160223:43240943-45240943
chr21:43502619-43502770	21	43502620	43502770	ENSG00000160224	protein_coding	ENST00000291582	44285876	783181.000000	proximity ENSG00000160224:43285876-45285876
chr21:43502619-43502770	21	43502620	43502770	ENSG00000160226	protein_coding	ENST00000339818	44339390	836695.000000	proximity ENSG00000160226:43339390-45339390
chr21:43502619-43502770	21	43502620	43502770	ENSG00000160233	protein_coding	ENST00000291592	44455510	952815.000000	proximity ENSG00000160233:43455510-45455510
chr21:43502619-43502770	21	43502620	43502770	ENSG00000233056	protein_coding	ENST00000447535	42925630	577065.000000	proximity ENSG00000233056:41925630-43925630
chr21:43502619-43502770	21	43502620	43502770	ENSG00000234289	protein_coding	ENST00000599962	43565182	62487.000000	proximity ENSG00000234289:42565182-44565182
chr21:43502619-43502770	21	43502620	43502770	ENSG00000241945	protein_coding	ENST00000862525	44107358	604663.000000	proximity ENSG00000241945:43107358-45107358
chr21:43502619-43502770	21	43502620	43502770	ENSG00000288593	protein_coding	ENST00000674444	43939919	437224.000000	proximity ENSG00000288593:42939919-44939919
chr21:43502824-43502975	21	43502825	43502975	ENSG00000141959	protein_coding	ENST00000885180	44300083	797183.000000	proximity ENSG00000141959:43300083-45300083
chr21:43502824-43502975	21	43502825	43502975	ENSG00000142178	protein_coding	ENST00000270162	43427131	75769.000000	proximity ENSG00000142178:42427131-44427131
chr21:43502824-43502975	21	43502825	43502975	ENSG00000142182	protein_coding	ENST00000270172	44262216	759316.000000	proximity ENSG00000142182:43262216-45262216
chr21:43502824-43502975	21	43502825	43502975	ENSG00000142185	protein_coding	ENST00000903457	44350072	847172.000000	proximity ENSG00000142185:43350072-45350072
chr21:43502824-43502975	21	43502825	43502975	ENSG00000160190	protein_coding	ENST00000352133	42513852	989048.000000	proximity ENSG00000160190:41513852-43513852
chr21:43502824-43502975	21	43502825	43502975	ENSG00000160191	protein_coding	ENST00000936961	42653594	849306.000000	proximity ENSG00000160191:41653594-43653594
chr21:43502824-43502975	21	43502825	43502975	ENSG00000160193	protein_coding	ENST00000931739	42879520	623380.000000	proximity ENSG00000160193:41879520-43879520
chr21:43502824-43502975	21	43502825	43502975	ENSG00000160194	protein_coding	ENST00000354250	42893309	609591.000000	proximity ENSG00000160194:41893309-43893309
chr21:43502824-43502975	21	43502825	43502975	ENSG00000160199	protein_coding	ENST00000911564	42975218	527682.000000	proximity ENSG00000160199:41975218-43975218
chr21:43502824-43502975	21	43502825	43502975	ENSG00000160200	protein_coding	ENST00000886722	43073383	429517.000000	proximity ENSG00000160200:42073383-44073383
chr21:43502824-43502975	21	43502825	43502975	ENSG00000160201	protein_coding	ENST00000459639	43105252	397648.000000	proximity ENSG00000160201:42105252-44105252
chr21:43502824-43502975	21	43502825	43502975	ENSG00000160202	protein_coding	ENST00000291554	43169008	333892.000000	proximity ENSG00000160202:42169008-44169008
chr21:43502824-43502975	21	43502825	43502975	ENSG00000160207	protein_coding	ENST00000291560	43659488	156588.000000	proximity ENSG00000160207:42659488-44659488
chr21:43502824-43502975	21	43502825	43502975	ENSG00000160208	protein_coding	ENST00000340648	43659560	156660.000000	proximity ENSG00000160208:42659560-44659560
chr21:43502824-43502975	21	43502825	43502975	ENSG00000160209	protein_coding	ENST00000291565	43719129	216229.000000	proximity ENSG00000160209:42719129-44719129
chr21:43502824-43502975	21	43502825	43502975	ENSG00000160213	protein_coding	ENST00000640406	43776318	273418.000000	proximity ENSG00000160213:42776318-44776318
chr21:43502824-43502975	21	43502825	43502975	ENSG00000160214	protein_coding	ENST00000917586	43789546	286646.000000	proximity ENSG00000160214:42789546-44789546
chr21:43502824-43502975	21	43502825	43502975	ENSG00000160216	protein_coding	ENST00000291572	43865223	362323.000000	proximity ENSG00000160216:42865223-44865223
chr21:43502824-43502975	21	43502825	43502975	ENSG00000160218	protein_coding	ENST00000291574	44012309	509409.000000	proximity ENSG00000160218:43012309-45012309
chr21:43502824-43502975	21	43502825	43502975	ENSG00000160221	protein_coding	ENST00000646873	44136075	633175.000000	proximity ENSG00000160221:43136075-45136075
chr21:43502824-43502975	21	43502825	43502975	ENSG00000160223	protein_coding	ENST00000407780	44240943	738043.000000	proximity ENSG00000160223:43240943-45240943
chr21:43502824-43502975	21	43502825	43502975	ENSG00000160224	protein_coding	ENST00000291582	44285876	782976.000000	proximity ENSG00000160224:43285876-45285876
chr21:43502824-43502975	21	43502825	43502975	ENSG00000160226	protein_coding	ENST00000339818	44339390	836490.000000	proximity ENSG00000160226:43339390-45339390
chr21:43502824-43502975	21	43502825	43502975	ENSG00000160233	protein_coding	ENST00000291592	44455510	952610.000000	proximity ENSG00000160233:43455510-45455510
chr21:43502824-43502975	21	43502825	43502975	ENSG00000233056	protein_coding	ENST00000447535	42925630	577270.000000	proximity ENSG00000233056:41925630-43925630
chr21:43502824-43502975	21	43502825	43502975	ENSG00000234289	protein_coding	ENST00000599962	43565182	62282.000000	proximity ENSG00000234289:42565182-44565182
chr21:43502824-43502975	21	43502825	43502975	ENSG00000241945	protein_coding	ENST00000862525	44107358	604458.000000	proximity ENSG00000241945:43107358-45107358
chr21:43502824-43502975	21	43502825	43502975	ENSG00000288593	protein_coding	ENST00000674444	43939919	437019.000000	proximity ENSG00000288593:42939919-44939919
chr21:43503024-43503175	21	43503025	43503175	ENSG00000141959	protein_coding	ENST00000885180	44300083	796983.000000	proximity ENSG00000141959:43300083-45300083
chr21:43503024-43503175	21	43503025	43503175	ENSG00000142178	protein_coding	ENST00000270162	43427131	75969.000000	proximity ENSG00000142178:42427131-44427131
chr21:43503024-43503175	21	43503025	43503175	ENSG00000142182	protein_coding	ENST00000270172	44262216	759116.000000	proximity ENSG00000142182:43262216-45262216
chr21:43503024-43503175	21	43503025	43503175	ENSG00000142185	protein_coding	ENST00000903457	44350072	846972.000000	proximity ENSG00000142185:43350072-45350072
chr21:43503024-43503175	21	43503025	43503175	ENSG00000160190	protein_coding	ENST00000352133	42513852	989248.000000	proximity ENSG00000160190:41513852-43513852
chr21:43503024-43503175	21	43503025	43503175	ENSG00000160191	protein_coding	ENST00000936961	42653594	849506.000000	proximity ENSG00000160191:41653594-43653594
chr21:43503024-43503175	21	43503025	43503175	ENSG00000160193	protein_coding	ENST00000931739	42879520	623580.000000	proximity ENSG00000160193:41879520-43879520
chr21:43503024-43503175	21	43503025	43503175	ENSG00000160194	protein_coding	ENST00000354250	42893309	609791.000000	proximity ENSG00000160194:41893309-43893309
chr21:43503024-43503175	21	43503025	43503175	ENSG00000160199	protein_coding	ENST00000911564	42975218	527882.000000	proximity ENSG00000160199:41975218-43975218
chr21:43503024-43503175	21	43503025	43503175	ENSG00000160200	protein_coding	ENST00000886722	43073383	429717.000000	proximity ENSG00000160200:42073383-44073383
chr21:43503024-43503175	21	43503025	43503175	ENSG00000160201	protein_coding	ENST00000459639	43105252	397848.000000	proximity ENSG00000160201:42105252-44105252
chr21:43503024-43503175	21	43503025	43503175	ENSG00000160202	protein_coding	ENST00000291554	43169008	334092.000000	proximity ENSG00000160202:42169008-44169008
chr21:43503024-43503175	21	43503025	43503175	ENSG00000160207	protein_coding	ENST00000291560	43659488	156388.000000	proximity ENSG00000160207:42659488-44659488
chr21:43503024-43503175	21	43503025	43503175	ENSG00000160208	protein_coding	ENST00000340648	43659560	156460.000000	proximity ENSG00000160208:42659560-44659560
chr21:43503024-43503175	21	43503025	43503175	ENSG00000160209	protein_coding	ENST00000291565	43719129	216029.000000	proximity ENSG00000160209:42719129-44719129
chr21:43503024-43503175	21	43503025	43503175	ENSG00000160213	protein_coding	ENST00000640406	43776318	273218.000000	proximity ENSG00000160213:42776318-44776318
chr21:43503024-43503175	21	43503025	43503175	ENSG00000160214	protein_coding	ENST00000917586	43789546	286446.000000	proximity ENSG00000160214:42789546-44789546
chr21:43503024-43503175	21	43503025	43503175	ENSG00000160216	protein_coding	ENST00000291572	43865223	362123.000000	proximity ENSG00000160216:42865223-44865223
chr21:43503024-43503175	21	43503025	43503175	ENSG00000160218	protein_coding	ENST00000291574	44012309	509209.000000	proximity ENSG00000160218:43012309-45012309
chr21:43503024-43503175	21	43503025	43503175	ENSG00000160221	protein_coding	ENST00000646873	44136075	632975.000000	proximity ENSG00000160221:43136075-45136075
chr21:43503024-43503175	21	43503025	43503175	ENSG00000160223	protein_coding	ENST00000407780	44240943	737843.000000	proximity ENSG00000160223:43240943-45240943
chr21:43503024-43503175	21	43503025	43503175	ENSG00000160224	protein_coding	ENST00000291582	44285876	782776.000000	proximity ENSG00000160224:43285876-45285876
chr21:43503024-43503175	21	43503025	43503175	ENSG00000160226	protein_coding	ENST00000339818	44339390	836290.000000	proximity ENSG00000160226:43339390-45339390
chr21:43503024-43503175	21	43503025	43503175	ENSG00000160233	protein_coding	ENST00000291592	44455510	952410.000000	proximity ENSG00000160233:43455510-45455510
chr21:43503024-43503175	21	43503025	43503175	ENSG00000233056	protein_coding	ENST00000447535	42925630	577470.000000	proximity ENSG00000233056:41925630-43925630
chr21:43503024-43503175	21	43503025	43503175	ENSG00000234289	protein_coding	ENST00000599962	43565182	62082.000000	proximity ENSG00000234289:42565182-44565182
chr21:43503024-43503175	21	43503025	43503175	ENSG00000241945	protein_coding	ENST00000862525	44107358	604258.000000	proximity ENSG00000241945:43107358-45107358
chr21:43503024-43503175	21	43503025	43503175	ENSG00000288593	protein_coding	ENST00000674444	43939919	436819.000000	proximity ENSG00000288593:42939919-44939919
chr21:43503219-43503370	21	43503220	43503370	ENSG00000141959	protein_coding	ENST00000885180	44300083	796788.000000	proximity ENSG00000141959:43300083-45300083
chr21:43503219-43503370	21	43503220	43503370	ENSG00000142178	protein_coding	ENST00000270162	43427131	76164.000000	proximity ENSG00000142178:42427131-44427131
chr21:43503219-43503370	21	43503220	43503370	ENSG00000142182	protein_coding	ENST00000270172	44262216	758921.000000	proximity ENSG00000142182:43262216-45262216
chr21:43503219-43503370	21	43503220	43503370	ENSG00000142185	protein_coding	ENST00000903457	44350072	846777.000000	proximity ENSG00000142185:43350072-45350072
chr21:43503219-43503370	21	43503220	43503370	ENSG00000160190	protein_coding	ENST00000352133	42513852	989443.000000	proximity ENSG00000160190:41513852-43513852
chr21:43503219-43503370	21	43503220	43503370	ENSG00000160191	protein_coding	ENST00000936961	42653594	849701.000000	proximity ENSG00000160191:41653594-43653594
chr21:43503219-43503370	21	43503220	43503370	ENSG00000160193	protein_coding	ENST00000931739	42879520	623775.000000	proximity ENSG00000160193:41879520-43879520
chr21:43503219-43503370	21	43503220	43503370	ENSG00000160194	protein_coding	ENST00000354250	42893309	609986.000000	proximity ENSG00000160194:41893309-43893309
chr21:43503219-43503370	21	43503220	43503370	ENSG00000160199	protein_coding	ENST00000911564	42975218	528077.000000	proximity ENSG00000160199:41975218-43975218
chr21:43503219-43503370	21	43503220	43503370	ENSG00000160200	protein_coding	ENST00000886722	43073383	429912.000000	proximity ENSG00000160200:42073383-44073383
chr21:43503219-43503370	21	43503220	43503370	ENSG00000160201	protein_coding	ENST00000459639	43105252	398043.000000	proximity ENSG00000160201:42105252-44105252
chr21:43503219-43503370	21	43503220	43503370	ENSG00000160202	protein_coding	ENST00000291554	43169008	334287.000000	proximity ENSG00000160202:42169008-44169008
chr21:43503219-43503370	21	43503220	43503370	ENSG00000160207	protein_coding	ENST00000291560	43659488	156193.000000	proximity ENSG00000160207:42659488-44659488
chr21:43503219-43503370	21	43503220	43503370	ENSG00000160208	protein_coding	ENST00000340648	43659560	156265.000000	proximity ENSG00000160208:42659560-44659560
chr21:43503219-43503370	21	43503220	43503370	ENSG00000160209	protein_coding	ENST00000291565	43719129	215834.000000	proximity ENSG00000160209:42719129-44719129
chr21:43503219-43503370	21	43503220	43503370	ENSG00000160213	protein_coding	ENST00000640406	43776318	273023.000000	proximity ENSG00000160213:42776318-44776318
chr21:43503219-43503370	21	43503220	43503370	ENSG00000160214	protein_coding	ENST00000917586	43789546	286251.000000	proximity ENSG00000160214:42789546-44789546
chr21:43503219-43503370	21	43503220	43503370	ENSG00000160216	protein_coding	ENST00000291572	43865223	361928.000000	proximity ENSG00000160216:42865223-44865223
chr21:43503219-43503370	21	43503220	43503370	ENSG00000160218	protein_coding	ENST00000291574	44012309	509014.000000	proximity ENSG00000160218:43012309-45012309
chr21:43503219-43503370	21	43503220	43503370	ENSG00000160221	protein_coding	ENST00000646873	44136075	632780.000000	proximity ENSG00000160221:43136075-45136075
chr21:43503219-43503370	21	43503220	43503370	ENSG00000160223	protein_coding	ENST00000407780	44240943	737648.000000	proximity ENSG00000160223:43240943-45240943
chr21:43503219-43503370	21	43503220	43503370	ENSG00000160224	protein_coding	ENST00000291582	44285876	782581.000000	proximity ENSG00000160224:43285876-45285876
chr21:43503219-43503370	21	43503220	43503370	ENSG00000160226	protein_coding	ENST00000339818	44339390	836095.000000	proximity ENSG00000160226:43339390-45339390
chr21:43503219-43503370	21	43503220	43503370	ENSG00000160233	protein_coding	ENST00000291592	44455510	952215.000000	proximity ENSG00000160233:43455510-45455510
chr21:43503219-43503370	21	43503220	43503370	ENSG00000233056	protein_coding	ENST00000447535	42925630	577665.000000	proximity ENSG00000233056:41925630-43925630
chr21:43503219-43503370	21	43503220	43503370	ENSG00000234289	protein_coding	ENST00000599962	43565182	61887.000000	proximity ENSG00000234289:42565182-44565182
chr21:43503219-43503370	21	43503220	43503370	ENSG00000241945	protein_coding	ENST00000862525	44107358	604063.000000	proximity ENSG00000241945:43107358-45107358
chr21:43503219-43503370	21	43503220	43503370	ENSG00000288593	protein_coding	ENST00000674444	43939919	436624.000000	proximity ENSG00000288593:42939919-44939919
chr21:43503459-43503610	21	43503460	43503610	ENSG00000141959	protein_coding	ENST00000885180	44300083	796548.000000	proximity ENSG00000141959:43300083-45300083
chr21:43503459-43503610	21	43503460	43503610	ENSG00000142178	protein_coding	ENST00000270162	43427131	76404.000000	proximity ENSG00000142178:42427131-44427131
chr21:43503459-43503610	21	43503460	43503610	ENSG00000142182	protein_coding	ENST00000270172	44262216	758681.000000	proximity ENSG00000142182:43262216-45262216
chr21:43503459-43503610	21	43503460	43503610	ENSG00000142185	protein_coding	ENST00000903457	44350072	846537.000000	proximity ENSG00000142185:43350072-45350072
chr21:43503459-43503610	21	43503460	43503610	ENSG00000160190	protein_coding	ENST00000352133	42513852	989683.000000	proximity ENSG00000160190:41513852-43513852
chr21:43503459-43503610	21	43503460	43503610	ENSG00000160191	protein_coding	ENST00000936961	42653594	849941.000000	proximity ENSG00000160191:41653594-43653594
chr21:43503459-43503610	21	43503460	43503610	ENSG00000160193	protein_coding	ENST00000931739	42879520	624015.000000	proximity ENSG00000160193:41879520-43879520
chr21:43503459-43503610	21	43503460	43503610	ENSG00000160194	protein_coding	ENST00000354250	42893309	610226.000000	proximity ENSG00000160194:41893309-43893309
chr21:43503459-43503610	21	43503460	43503610	ENSG00000160199	protein_coding	ENST00000911564	42975218	528317.000000	proximity ENSG00000160199:41975218-43975218
chr21:43503459-43503610	21	43503460	43503610	ENSG00000160200	protein_coding	ENST00000886722	43073383	430152.000000	proximity ENSG00000160200:42073383-44073383
chr21:43503459-43503610	21	43503460	43503610	ENSG00000160201	protein_coding	ENST00000459639	43105252	398283.000000	proximity ENSG00000160201:42105252-44105252
chr21:43503459-43503610	21	43503460	43503610	ENSG00000160202	protein_coding	ENST00000291554	43169008	334527.000000	proximity ENSG00000160202:42169008-44169008
chr21:43503459-43503610	21	43503460	43503610	ENSG00000160207	protein_coding	ENST00000291560	43659488	155953.000000	proximity ENSG00000160207:42659488-44659488
chr21:43503459-43503610	21	43503460	43503610	ENSG00000160208	protein_coding	ENST00000340648	43659560	156025.000000	proximity ENSG00000160208:42659560-44659560
chr21:43503459-43503610	21	43503460	43503610	ENSG00000160209	protein_coding	ENST00000291565	43719129	215594.000000	proximity ENSG00000160209:42719129-44719129
chr21:43503459-43503610	21	43503460	43503610	ENSG00000160213	protein_coding	ENST00000640406	43776318	272783.000000	proximity ENSG00000160213:42776318-44776318
chr21:43503459-43503610	21	43503460	43503610	ENSG00000160214	protein_coding	ENST00000917586	43789546	286011.000000	proximity ENSG00000160214:42789546-44789546
chr21:43503459-43503610	21	43503460	43503610	ENSG00000160216	protein_coding	ENST00000291572	43865223	361688.000000	proximity ENSG00000160216:42865223-44865223
chr21:43503459-43503610	21	43503460	43503610	ENSG00000160218	protein_coding	ENST00000291574	44012309	508774.000000	proximity ENSG00000160218:43012309-45012309
chr21:43503459-43503610	21	43503460	43503610	ENSG00000160221	protein_coding	ENST00000646873	44136075	632540.000000	proximity ENSG00000160221:43136075-45136075
chr21:43503459-43503610	21	43503460	43503610	ENSG00000160223	protein_coding	ENST00000407780	44240943	737408.000000	proximity ENSG00000160223:43240943-45240943
chr21:43503459-43503610	21	43503460	43503610	ENSG00000160224	protein_coding	ENST00000291582	44285876	782341.000000	proximity ENSG00000160224:43285876-45285876
chr21:43503459-43503610	21	43503460	43503610	ENSG00000160226	protein_coding	ENST00000339818	44339390	835855.000000	proximity ENSG00000160226:43339390-45339390
chr21:43503459-43503610	21	43503460	43503610	ENSG00000160233	protein_coding	ENST00000291592	44455510	951975.000000	proximity ENSG00000160233:43455510-45455510
chr21:43503459-43503610	21	43503460	43503610	ENSG00000233056	protein_coding	ENST00000447535	42925630	577905.000000	proximity ENSG00000233056:41925630-43925630
chr21:43503459-43503610	21	43503460	43503610	ENSG00000234289	protein_coding	ENST00000599962	43565182	61647.000000	proximity ENSG00000234289:42565182-44565182
chr21:43503459-43503610	21	43503460	43503610	ENSG00000241945	protein_coding	ENST00000862525	44107358	603823.000000	proximity ENSG00000241945:43107358-45107358
chr21:43503459-43503610	21	43503460	43503610	ENSG00000288593	protein_coding	ENST00000674444	43939919	436384.000000	proximity ENSG00000288593:42939919-44939919
chr21:43510624-43510775	21	43510625	43510775	ENSG00000141959	protein_coding	ENST00000885180	44300083	789383.000000	proximity ENSG00000141959:43300083-45300083
chr21:43510624-43510775	21	43510625	43510775	ENSG00000142178	protein_coding	ENST00000270162	43427131	83569.000000	proximity ENSG00000142178:42427131-44427131
chr21:43510624-43510775	21	43510625	43510775	ENSG00000142182	protein_coding	ENST00000270172	44262216	751516.000000	proximity ENSG00000142182:43262216-45262216
chr21:43510624-43510775	21	43510625	43510775	ENSG00000142185	protein_coding	ENST00000903457	44350072	839372.000000	proximity ENSG00000142185:43350072-45350072
chr21:43510624-43510775	21	43510625	43510775	ENSG00000160190	protein_coding	ENST00000352133	42513852	996848.000000	proximity ENSG00000160190:41513852-43513852
chr21:43510624-43510775	21	43510625	43510775	ENSG00000160191	protein_coding	ENST00000936961	42653594	857106.000000	proximity ENSG00000160191:41653594-43653594
chr21:43510624-43510775	21	43510625	43510775	ENSG00000160193	protein_coding	ENST00000931739	42879520	631180.000000	proximity ENSG00000160193:41879520-43879520
chr21:43510624-43510775	21	43510625	43510775	ENSG00000160194	protein_coding	ENST00000354250	42893309	617391.000000	proximity ENSG00000160194:41893309-43893309
chr21:43510624-43510775	21	43510625	43510775	ENSG00000160199	protein_coding	ENST00000911564	42975218	535482.000000	proximity ENSG00000160199:41975218-43975218
chr21:43510624-43510775	21	43510625	43510775	ENSG00000160200	protein_coding	ENST00000886722	43073383	437317.000000	proximity ENSG00000160200:42073383-44073383
chr21:43510624-43510775	21	43510625	43510775	ENSG00000160201	protein_coding	ENST00000459639	43105252	405448.000000	proximity ENSG00000160201:42105252-44105252
chr21:43510624-43510775	21	43510625	43510775	ENSG00000160202	protein_coding	ENST00000291554	43169008	341692.000000	proximity ENSG00000160202:42169008-44169008
chr21:43510624-43510775	21	43510625	43510775	ENSG00000160207	protein_coding	ENST00000291560	43659488	148788.000000	proximity ENSG00000160207:42659488-44659488
chr21:43510624-43510775	21	43510625	43510775	ENSG00000160208	protein_coding	ENST00000340648	43659560	148860.000000	proximity ENSG00000160208:42659560-44659560
chr21:43510624-43510775	21	43510625	43510775	ENSG00000160209	protein_coding	ENST00000291565	43719129	208429.000000	proximity ENSG00000160209:42719129-44719129
chr21:43510624-43510775	21	43510625	43510775	ENSG00000160213	protein_coding	ENST00000640406	43776318	265618.000000	proximity ENSG00000160213:42776318-44776318
chr21:43510624-43510775	21	43510625	43510775	ENSG00000160214	protein_coding	ENST00000917586	43789546	278846.000000	proximity ENSG00000160214:42789546-44789546
chr21:43510624-43510775	21	43510625	43510775	ENSG00000160216	protein_coding	ENST00000291572	43865223	354523.000000	proximity ENSG00000160216:42865223-44865223
chr21:43510624-43510775	21	43510625	43510775	ENSG00000160218	protein_coding	ENST00000291574	44012309	501609.000000	proximity ENSG00000160218:43012309-45012309
chr21:43510624-43510775	21	43510625	43510775	ENSG00000160221	protein_coding	ENST00000646873	44136075	625375.000000	proximity ENSG00000160221:43136075-45136075
chr21:43510624-43510775	21	43510625	43510775	ENSG00000160223	protein_coding	ENST00000407780	44240943	730243.000000	proximity ENSG00000160223:43240943-45240943
chr21:43510624-43510775	21	43510625	43510775	ENSG00000160224	protein_coding	ENST00000291582	44285876	775176.000000	proximity ENSG00000160224:43285876-45285876
chr21:43510624-43510775	21	43510625	43510775	ENSG00000160226	protein_coding	ENST00000339818	44339390	828690.000000	proximity ENSG00000160226:43339390-45339390
chr21:43510624-43510775	21	43510625	43510775	ENSG00000160233	protein_coding	ENST00000291592	44455510	944810.000000	proximity ENSG00000160233:43455510-45455510
chr21:43510624-43510775	21	43510625	43510775	ENSG00000233056	protein_coding	ENST00000447535	42925630	585070.000000	proximity ENSG00000233056:41925630-43925630
chr21:43510624-43510775	21	43510625	43510775	ENSG00000234289	protein_coding	ENST00000599962	43565182	54482.000000	proximity ENSG00000234289:42565182-44565182
chr21:43510624-43510775	21	43510625	43510775	ENSG00000241945	protein_coding	ENST00000862525	44107358	596658.000000	proximity ENSG00000241945:43107358-45107358
chr21:43510624-43510775	21	43510625	43510775	ENSG00000288593	protein_coding	ENST00000674444	43939919	429219.000000	proximity ENSG00000288593:42939919-44939919
chr21:43510779-43510930	21	43510780	43510930	ENSG00000141959	protein_coding	ENST00000885180	44300083	789228.000000	proximity ENSG00000141959:43300083-45300083
chr21:43510779-43510930	21	43510780	43510930	ENSG00000142178	protein_coding	ENST00000270162	43427131	83724.000000	proximity ENSG00000142178:42427131-44427131
chr21:43510779-43510930	21	43510780	43510930	ENSG00000142182	protein_coding	ENST00000270172	44262216	751361.000000	proximity ENSG00000142182:43262216-45262216
chr21:43510779-43510930	21	43510780	43510930	ENSG00000142185	protein_coding	ENST00000903457	44350072	839217.000000	proximity ENSG00000142185:43350072-45350072
chr21:43510779-43510930	21	43510780	43510930	ENSG00000160190	protein_coding	ENST00000352133	42513852	997003.000000	proximity ENSG00000160190:41513852-43513852
chr21:43510779-43510930	21	43510780	43510930	ENSG00000160191	protein_coding	ENST00000936961	42653594	857261.000000	proximity ENSG00000160191:41653594-43653594
chr21:43510779-43510930	21	43510780	43510930	ENSG00000160193	protein_coding	ENST00000931739	42879520	631335.000000	proximity ENSG00000160193:41879520-43879520
chr21:43510779-43510930	21	43510780	43510930	ENSG00000160194	protein_coding	ENST00000354250	42893309	617546.000000	proximity ENSG00000160194:41893309-43893309
chr21:43510779-43510930	21	43510780	43510930	ENSG00000160199	protein_coding	ENST00000911564	42975218	535637.000000	proximity ENSG00000160199:41975218-43975218
chr21:43510779-43510930	21	43510780	43510930	ENSG00000160200	protein_coding	ENST00000886722	43073383	437472.000000	proximity ENSG00000160200:42073383-44073383
chr21:43510779-43510930	21	43510780	43510930	ENSG00000160201	protein_coding	ENST00000459639	43105252	405603.000000	proximity ENSG00000160201:42105252-44105252
chr21:43510779-43510930	21	43510780	43510930	ENSG00000160202	protein_coding	ENST00000291554	43169008	341847.000000	proximity ENSG00000160202:42169008-44169008
chr21:43510779-43510930	21	43510780	43510930	ENSG00000160207	protein_coding	ENST00000291560	43659488	148633.000000	proximity ENSG00000160207:42659488-44659488
chr21:43510779-43510930	21	43510780	43510930	ENSG00000160208	protein_coding	ENST00000340648	43659560	148705.000000	proximity ENSG00000160208:42659560-44659560
chr21:43510779-43510930	21	43510780	43510930	ENSG00000160209	protein_coding	ENST00000291565	43719129	208274.000000	proximity ENSG00000160209:42719129-44719129
chr21:43510779-43510930	21	43510780	43510930	ENSG00000160213	protein_coding	ENST00000640406	43776318	265463.000000	proximity ENSG00000160213:42776318-44776318
chr21:43510779-43510930	21	43510780	43510930	ENSG00000160214	protein_coding	ENST00000917586	43789546	278691.000000	proximity ENSG00000160214:42789546-44789546
chr21:43510779-43510930	21	43510780	43510930	ENSG00000160216	protein_coding	ENST00000291572	43865223	354368.000000	proximity ENSG00000160216:42865223-44865223
chr21:43510779-43510930	21	43510780	43510930	ENSG00000160218	protein_coding	ENST00000291574	44012309	501454.000000	proximity ENSG00000160218:43012309-45012309
chr21:43510779-43510930	21	43510780	43510930	ENSG00000160221	protein_coding	ENST00000646873	44136075	625220.000000	proximity ENSG00000160221:43136075-45136075
chr21:43510779-43510930	21	43510780	43510930	ENSG00000160223	protein_coding	ENST00000407780	44240943	730088.000000	proximity ENSG00000160223:43240943-45240943
chr21:43510779-43510930	21	43510780	43510930	ENSG00000160224	protein_coding	ENST00000291582	44285876	775021.000000	proximity ENSG00000160224:43285876-45285876
chr21:43510779-43510930	21	43510780	43510930	ENSG00000160226	protein_coding	ENST00000339818	44339390	828535.000000	proximity ENSG00000160226:43339390-45339390
chr21:43510779-43510930	21	43510780	43510930	ENSG00000160233	protein_coding	ENST00000291592	44455510	944655.000000	proximity ENSG00000160233:43455510-45455510
chr21:43510779-43510930	21	43510780	43510930	ENSG00000233056	protein_coding	ENST00000447535	42925630	585225.000000	proximity ENSG00000233056:41925630-43925630
chr21:43510779-43510930	21	43510780	43510930	ENSG00000234289	protein_coding	ENST00000599962	43565182	54327.000000	proximity ENSG00000234289:42565182-44565182
chr21:43510779-43510930	21	43510780	43510930	ENSG00000241945	protein_coding	ENST00000862525	44107358	596503.000000	proximity ENSG00000241945:43107358-45107358
chr21:43510779-43510930	21	43510780	43510930	ENSG00000288593	protein_coding	ENST00000674444	43939919	429064.000000	proximity ENSG00000288593:42939919-44939919
chr21:43510984-43511135	21	43510985	43511135	ENSG00000141959	protein_coding	ENST00000885180	44300083	789023.000000	proximity ENSG00000141959:43300083-45300083
chr21:43510984-43511135	21	43510985	43511135	ENSG00000142178	protein_coding	ENST00000270162	43427131	83929.000000	proximity ENSG00000142178:42427131-44427131
chr21:43510984-43511135	21	43510985	43511135	ENSG00000142182	protein_coding	ENST00000270172	44262216	751156.000000	proximity ENSG00000142182:43262216-45262216
chr21:43510984-43511135	21	43510985	43511135	ENSG00000142185	protein_coding	ENST00000903457	44350072	839012.000000	proximity ENSG00000142185:43350072-45350072
chr21:43510984-43511135	21	43510985	43511135	ENSG00000160190	protein_coding	ENST00000352133	42513852	997208.000000	proximity ENSG00000160190:41513852-43513852
chr21:43510984-43511135	21	43510985	43511135	ENSG00000160191	protein_coding	ENST00000936961	42653594	857466.000000	proximity ENSG00000160191:41653594-43653594
chr21:43510984-43511135	21	43510985	43511135	ENSG00000160193	protein_coding	ENST00000931739	42879520	631540.000000	proximity ENSG00000160193:41879520-43879520
chr21:43510984-43511135	21	43510985	43511135	ENSG00000160194	protein_coding	ENST00000354250	42893309	617751.000000	proximity ENSG00000160194:41893309-43893309
chr21:43510984-43511135	21	43510985	43511135	ENSG00000160199	protein_coding	ENST00000911564	42975218	535842.000000	proximity ENSG00000160199:41975218-43975218
chr21:43510984-43511135	21	43510985	43511135	ENSG00000160200	protein_coding	ENST00000886722	43073383	437677.000000	proximity ENSG00000160200:42073383-44073383
chr21:43510984-43511135	21	43510985	43511135	ENSG00000160201	protein_coding	ENST00000459639	43105252	405808.000000	proximity ENSG00000160201:42105252-44105252
chr21:43510984-43511135	21	43510985	43511135	ENSG00000160202	protein_coding	ENST00000291554	43169008	342052.000000	proximity ENSG00000160202:42169008-44169008
chr21:43510984-43511135	21	43510985	43511135	ENSG00000160207	protein_coding	ENST00000291560	43659488	148428.000000	proximity ENSG00000160207:42659488-44659488
chr21:43510984-43511135	21	43510985	43511135	ENSG00000160208	protein_coding	ENST00000340648	43659560	148500.000000	proximity ENSG00000160208:42659560-44659560
chr21:43510984-43511135	21	43510985	43511135	ENSG00000160209	protein_coding	ENST00000291565	43719129	208069.000000	proximity ENSG00000160209:42719129-44719129
chr21:43510984-43511135	21	43510985	43511135	ENSG00000160213	protein_coding	ENST00000640406	43776318	265258.000000	proximity ENSG00000160213:42776318-44776318
chr21:43510984-43511135	21	43510985	43511135	ENSG00000160214	protein_coding	ENST00000917586	43789546	278486.000000	proximity ENSG00000160214:42789546-44789546
chr21:43510984-43511135	21	43510985	43511135	ENSG00000160216	protein_coding	ENST00000291572	43865223	354163.000000	proximity ENSG00000160216:42865223-44865223
chr21:43510984-43511135	21	43510985	43511135	ENSG00000160218	protein_coding	ENST00000291574	44012309	501249.000000	proximity ENSG00000160218:43012309-45012309
chr21:43510984-43511135	21	43510985	43511135	ENSG00000160221	protein_coding	ENST00000646873	44136075	625015.000000	proximity ENSG00000160221:43136075-45136075
chr21:43510984-43511135	21	43510985	43511135	ENSG00000160223	protein_coding	ENST00000407780	44240943	729883.000000	proximity ENSG00000160223:43240943-45240943
chr21:43510984-43511135	21	43510985	43511135	ENSG00000160224	protein_coding	ENST00000291582	44285876	774816.000000	proximity ENSG00000160224:43285876-45285876
chr21:43510984-43511135	21	43510985	43511135	ENSG00000160226	protein_coding	ENST00000339818	44339390	828330.000000	proximity ENSG00000160226:43339390-45339390
chr21:43510984-43511135	21	43510985	43511135	ENSG00000160233	protein_coding	ENST00000291592	44455510	944450.000000	proximity ENSG00000160233:43455510-45455510
chr21:43510984-43511135	21	43510985	43511135	ENSG00000233056	protein_coding	ENST00000447535	42925630	585430.000000	proximity ENSG00000233056:41925630-43925630
chr21:43510984-43511135	21	43510985	43511135	ENSG00000234289	protein_coding	ENST00000599962	43565182	54122.000000	proximity ENSG00000234289:42565182-44565182
chr21:43510984-43511135	21	43510985	43511135	ENSG00000241945	protein_coding	ENST00000862525	44107358	596298.000000	proximity ENSG00000241945:43107358-45107358
chr21:43510984-43511135	21	43510985	43511135	ENSG00000288593	protein_coding	ENST00000674444	43939919	428859.000000	proximity ENSG00000288593:42939919-44939919
chr21:43511164-43511315	21	43511165	43511315	ENSG00000141959	protein_coding	ENST00000885180	44300083	788843.000000	proximity ENSG00000141959:43300083-45300083
chr21:43511164-43511315	21	43511165	43511315	ENSG00000142178	protein_coding	ENST00000270162	43427131	84109.000000	proximity ENSG00000142178:42427131-44427131
chr21:43511164-43511315	21	43511165	43511315	ENSG00000142182	protein_coding	ENST00000270172	44262216	750976.000000	proximity ENSG00000142182:43262216-45262216
chr21:43511164-43511315	21	43511165	43511315	ENSG00000142185	protein_coding	ENST00000903457	44350072	838832.000000	proximity ENSG00000142185:43350072-45350072
chr21:43511164-43511315	21	43511165	43511315	ENSG00000160190	protein_coding	ENST00000352133	42513852	997388.000000	proximity ENSG00000160190:41513852-43513852
chr21:43511164-43511315	21	43511165	43511315	ENSG00000160191	protein_coding	ENST00000936961	42653594	857646.000000	proximity ENSG00000160191:41653594-43653594
chr21:43511164-43511315	21	43511165	43511315	ENSG00000160193	protein_coding	ENST00000931739	42879520	631720.000000	proximity ENSG00000160193:41879520-43879520
chr21:43511164-43511315	21	43511165	43511315	ENSG00000160194	protein_coding	ENST00000354250	42893309	617931.000000	proximity ENSG00000160194:41893309-43893309
chr21:43511164-43511315	21	43511165	43511315	ENSG00000160199	protein_coding	ENST00000911564	42975218	536022.000000	proximity ENSG00000160199:41975218-43975218
chr21:43511164-43511315	21	43511165	43511315	ENSG00000160200	protein_coding	ENST00000886722	43073383	437857.000000	proximity ENSG00000160200:42073383-44073383
chr21:43511164-43511315	21	43511165	43511315	ENSG00000160201	protein_coding	ENST00000459639	43105252	405988.000000	proximity ENSG00000160201:42105252-44105252
chr21:43511164-43511315	21	43511165	43511315	ENSG00000160202	protein_coding	ENST00000291554	43169008	342232.000000	proximity ENSG00000160202:42169008-44169008
chr21:43511164-43511315	21	43511165	43511315	ENSG00000160207	protein_coding	ENST00000291560	43659488	148248.000000	proximity ENSG00000160207:42659488-44659488
chr21:43511164-43511315	21	43511165	43511315	ENSG00000160208	protein_coding	ENST00000340648	43659560	148320.000000	proximity ENSG00000160208:42659560-44659560
chr21:43511164-43511315	21	43511165	43511315	ENSG00000160209	protein_coding	ENST00000291565	43719129	207889.000000	proximity ENSG00000160209:42719129-44719129
chr21:43511164-43511315	21	43511165	43511315	ENSG00000160213	protein_coding	ENST00000640406	43776318	265078.000000	proximity ENSG00000160213:42776318-44776318
chr21:43511164-43511315	21	43511165	43511315	ENSG00000160214	protein_coding	ENST00000917586	43789546	278306.000000	proximity ENSG00000160214:42789546-44789546
chr21:43511164-43511315	21	43511165	43511315	ENSG00000160216	protein_coding	ENST00000291572	43865223	353983.000000	proximity ENSG00000160216:42865223-44865223
chr21:43511164-43511315	21	43511165	43511315	ENSG00000160218	protein_coding	ENST00000291574	44012309	501069.000000	proximity ENSG00000160218:43012309-45012309
chr21:43511164-43511315	21	43511165	43511315	ENSG00000160221	protein_coding	ENST00000646873	44136075	624835.000000	proximity ENSG00000160221:43136075-45136075
chr21:43511164-43511315	21	43511165	43511315	ENSG00000160223	protein_coding	ENST00000407780	44240943	729703.000000	proximity ENSG00000160223:43240943-45240943
chr21:43511164-43511315	21	43511165	43511315	ENSG00000160224	protein_coding	ENST00000291582	44285876	774636.000000	proximity ENSG00000160224:43285876-45285876
chr21:43511164-43511315	21	43511165	43511315	ENSG00000160226	protein_coding	ENST00000339818	44339390	828150.000000	proximity ENSG00000160226:43339390-45339390
chr21:43511164-43511315	21	43511165	43511315	ENSG00000160233	protein_coding	ENST00000291592	44455510	944270.000000	proximity ENSG00000160233:43455510-45455510
chr21:43511164-43511315	21	43511165	43511315	ENSG00000233056	protein_coding	ENST00000447535	42925630	585610.000000	proximity ENSG00000233056:41925630-43925630
chr21:43511164-43511315	21	43511165	43511315	ENSG00000234289	protein_coding	ENST00000599962	43565182	53942.000000	proximity ENSG00000234289:42565182-44565182
chr21:43511164-43511315	21	43511165	43511315	ENSG00000241945	protein_coding	ENST00000862525	44107358	596118.000000	proximity ENSG00000241945:43107358-45107358
chr21:43511164-43511315	21	43511165	43511315	ENSG00000288593	protein_coding	ENST00000674444	43939919	428679.000000	proximity ENSG00000288593:42939919-44939919
chr21:43511319-43511470	21	43511320	43511470	ENSG00000141959	protein_coding	ENST00000885180	44300083	788688.000000	proximity ENSG00000141959:43300083-45300083
chr21:43511319-43511470	21	43511320	43511470	ENSG00000142178	protein_coding	ENST00000270162	43427131	84264.000000	proximity ENSG00000142178:42427131-44427131
chr21:43511319-43511470	21	43511320	43511470	ENSG00000142182	protein_coding	ENST00000270172	44262216	750821.000000	proximity ENSG00000142182:43262216-45262216
chr21:43511319-43511470	21	43511320	43511470	ENSG00000142185	protein_coding	ENST00000903457	44350072	838677.000000	proximity ENSG00000142185:43350072-45350072
chr21:43511319-43511470	21	43511320	43511470	ENSG00000160190	protein_coding	ENST00000352133	42513852	997543.000000	proximity ENSG00000160190:41513852-43513852
chr21:43511319-43511470	21	43511320	43511470	ENSG00000160191	protein_coding	ENST00000936961	42653594	857801.000000	proximity ENSG00000160191:41653594-43653594
chr21:43511319-43511470	21	43511320	43511470	ENSG00000160193	protein_coding	ENST00000931739	42879520	631875.000000	proximity ENSG00000160193:41879520-43879520
chr21:43511319-43511470	21	43511320	43511470	ENSG00000160194	protein_coding	ENST00000354250	42893309	618086.000000	proximity ENSG00000160194:41893309-43893309
chr21:43511319-43511470	21	43511320	43511470	ENSG00000160199	protein_coding	ENST00000911564	42975218	536177.000000	proximity ENSG00000160199:41975218-43975218
chr21:43511319-43511470	21	43511320	43511470	ENSG00000160200	protein_coding	ENST00000886722	43073383	438012.000000	proximity ENSG00000160200:42073383-44073383
chr21:43511319-43511470	21	43511320	43511470	ENSG00000160201	protein_coding	ENST00000459639	43105252	406143.000000	proximity ENSG00000160201:42105252-44105252
chr21:43511319-43511470	21	43511320	43511470	ENSG00000160202	protein_coding	ENST00000291554	43169008	342387.000000	proximity ENSG00000160202:42169008-44169008
chr21:43511319-43511470	21	43511320	43511470	ENSG00000160207	protein_coding	ENST00000291560	43659488	148093.000000	proximity ENSG00000160207:42659488-44659488
chr21:43511319-43511470	21	43511320	43511470	ENSG00000160208	protein_coding	ENST00000340648	43659560	148165.000000	proximity ENSG00000160208:42659560-44659560
chr21:43511319-43511470	21	43511320	43511470	ENSG00000160209	protein_coding	ENST00000291565	43719129	207734.000000	proximity ENSG00000160209:42719129-44719129
chr21:43511319-43511470	21	43511320	43511470	ENSG00000160213	protein_coding	ENST00000640406	43776318	264923.000000	proximity ENSG00000160213:42776318-44776318
chr21:43511319-43511470	21	43511320	43511470	ENSG00000160214	protein_coding	ENST00000917586	43789546	278151.000000	proximity ENSG00000160214:42789546-44789546
chr21:43511319-43511470	21	43511320	43511470	ENSG00000160216	protein_coding	ENST00000291572	43865223	353828.000000	proximity ENSG00000160216:42865223-44865223
chr21:43511319-43511470	21	43511320	43511470	ENSG00000160218	protein_coding	ENST00000291574	44012309	500914.000000	proximity ENSG00000160218:43012309-45012309
chr21:43511319-43511470	21	43511320	43511470	ENSG00000160221	protein_coding	ENST00000646873	44136075	624680.000000	proximity ENSG00000160221:43136075-45136075
chr21:43511319-43511470	21	43511320	43511470	ENSG00000160223	protein_coding	ENST00000407780	44240943	729548.000000	proximity ENSG00000160223:43240943-45240943
chr21:43511319-43511470	21	43511320	43511470	ENSG00000160224	protein_coding	ENST00000291582	44285876	774481.000000	proximity ENSG00000160224:43285876-45285876
chr21:43511319-43511470	21	43511320	43511470	ENSG00000160226	protein_coding	ENST00000339818	44339390	827995.000000	proximity ENSG00000160226:43339390-45339390
chr21:43511319-43511470	21	43511320	43511470	ENSG00000160233	protein_coding	ENST00000291592	44455510	944115.000000	proximity ENSG00000160233:43455510-45455510
chr21:43511319-43511470	21	43511320	43511470	ENSG00000233056	protein_coding	ENST00000447535	42925630	585765.000000	proximity ENSG00000233056:41925630-43925630
chr21:43511319-43511470	21	43511320	43511470	ENSG00000234289	protein_coding	ENST00000599962	43565182	53787.000000	proximity ENSG00000234289:42565182-44565182
chr21:43511319-43511470	21	43511320	43511470	ENSG00000241945	protein_coding	ENST00000862525	44107358	595963.000000	proximity ENSG00000241945:43107358-45107358
chr21:43511319-43511470	21	43511320	43511470	ENSG00000288593	protein_coding	ENST00000674444	43939919	428524.000000	proximity ENSG00000288593:42939919-44939919
chr21:43511759-43511910	21	43511760	43511910	ENSG00000141959	protein_coding	ENST00000885180	44300083	788248.000000	proximity ENSG00000141959:43300083-45300083
chr21:43511759-43511910	21	43511760	43511910	ENSG00000142178	protein_coding	ENST00000270162	43427131	84704.000000	proximity ENSG00000142178:42427131-44427131
chr21:43511759-43511910	21	43511760	43511910	ENSG00000142182	protein_coding	ENST00000270172	44262216	750381.000000	proximity ENSG00000142182:43262216-45262216
chr21:43511759-43511910	21	43511760	43511910	ENSG00000142185	protein_coding	ENST00000903457	44350072	838237.000000	proximity ENSG00000142185:43350072-45350072
chr21:43511759-43511910	21	43511760	43511910	ENSG00000160190	protein_coding	ENST00000352133	42513852	997983.000000	proximity ENSG00000160190:41513852-43513852
chr21:43511759-43511910	21	43511760	43511910	ENSG00000160191	protein_coding	ENST00000936961	42653594	858241.000000	proximity ENSG00000160191:41653594-43653594
chr21:43511759-43511910	21	43511760	43511910	ENSG00000160193	protein_coding	ENST00000931739	42879520	632315.000000	proximity ENSG00000160193:41879520-43879520
chr21:43511759-43511910	21	43511760	43511910	ENSG00000160194	protein_coding	ENST00000354250	42893309	618526.000000	proximity ENSG00000160194:41893309-43893309
chr21:43511759-43511910	21	43511760	43511910	ENSG00000160199	protein_coding	ENST00000911564	42975218	536617.000000	proximity ENSG00000160199:41975218-43975218
chr21:43511759-43511910	21	43511760	43511910	ENSG00000160200	protein_coding	ENST00000886722	43073383	438452.000000	proximity ENSG00000160200:42073383-44073383
chr21:43511759-43511910	21	43511760	43511910	ENSG00000160201	protein_coding	ENST00000459639	43105252	406583.000000	proximity ENSG00000160201:42105252-44105252
chr21:43511759-43511910	21	43511760	43511910	ENSG00000160202	protein_coding	ENST00000291554	43169008	342827.000000	proximity ENSG00000160202:42169008-44169008
chr21:43511759-43511910	21	43511760	43511910	ENSG00000160207	protein_coding	ENST00000291560	43659488	147653.000000	proximity ENSG00000160207:42659488-44659488
chr21:43511759-43511910	21	43511760	43511910	ENSG00000160208	protein_coding	ENST00000340648	43659560	147725.000000	proximity ENSG00000160208:42659560-44659560
chr21:43511759-43511910	21	43511760	43511910	ENSG00000160209	protein_coding	ENST00000291565	43719129	207294.000000	proximity ENSG00000160209:42719129-44719129
chr21:43511759-43511910	21	43511760	43511910	ENSG00000160213	protein_coding	ENST00000640406	43776318	264483.000000	proximity ENSG00000160213:42776318-44776318
chr21:43511759-43511910	21	43511760	43511910	ENSG00000160214	protein_coding	ENST00000917586	43789546	277711.000000	proximity ENSG00000160214:42789546-44789546
chr21:43511759-43511910	21	43511760	43511910	ENSG00000160216	protein_coding	ENST00000291572	43865223	353388.000000	proximity ENSG00000160216:42865223-44865223
chr21:43511759-43511910	21	43511760	43511910	ENSG00000160218	protein_coding	ENST00000291574	44012309	500474.000000	proximity ENSG00000160218:43012309-45012309
chr21:43511759-43511910	21	43511760	43511910	ENSG00000160221	protein_coding	ENST00000646873	44136075	624240.000000	proximity ENSG00000160221:43136075-45136075
chr21:43511759-43511910	21	43511760	43511910	ENSG00000160223	protein_coding	ENST00000407780	44240943	729108.000000	proximity ENSG00000160223:43240943-45240943
chr21:43511759-43511910	21	43511760	43511910	ENSG00000160224	protein_coding	ENST00000291582	44285876	774041.000000	proximity ENSG00000160224:43285876-45285876
chr21:43511759-43511910	21	43511760	43511910	ENSG00000160226	protein_coding	ENST00000339818	44339390	827555.000000	proximity ENSG00000160226:43339390-45339390
chr21:43511759-43511910	21	43511760	43511910	ENSG00000160233	protein_coding	ENST00000291592	44455510	943675.000000	proximity ENSG00000160233:43455510-45455510
chr21:43511759-43511910	21	43511760	43511910	ENSG00000233056	protein_coding	ENST00000447535	42925630	586205.000000	proximity ENSG00000233056:41925630-43925630
chr21:43511759-43511910	21	43511760	43511910	ENSG00000234289	protein_coding	ENST00000599962	43565182	53347.000000	proximity ENSG00000234289:42565182-44565182
chr21:43511759-43511910	21	43511760	43511910	ENSG00000241945	protein_coding	ENST00000862525	44107358	595523.000000	proximity ENSG00000241945:43107358-45107358
chr21:43511759-43511910	21	43511760	43511910	ENSG00000288593	protein_coding	ENST00000674444	43939919	428084.000000	proximity ENSG00000288593:42939919-44939919
chr21:43513444-43513595	21	43513445	43513595	ENSG00000141959	protein_coding	ENST00000885180	44300083	786563.000000	proximity ENSG00000141959:43300083-45300083
chr21:43513444-43513595	21	43513445	43513595	ENSG00000142178	protein_coding	ENST00000270162	43427131	86389.000000	proximity ENSG00000142178:42427131-44427131
chr21:43513444-43513595	21	43513445	43513595	ENSG00000142182	protein_coding	ENST00000270172	44262216	748696.000000	proximity ENSG00000142182:43262216-45262216
chr21:43513444-43513595	21	43513445	43513595	ENSG00000142185	protein_coding	ENST00000903457	44350072	836552.000000	proximity ENSG00000142185:43350072-45350072
chr21:43513444-43513595	21	43513445	43513595	ENSG00000160190	protein_coding	ENST00000352133	42513852	999668.000000	proximity ENSG00000160190:41513852-43513852
chr21:43513444-43513595	21	43513445	43513595	ENSG00000160191	protein_coding	ENST00000936961	42653594	859926.000000	proximity ENSG00000160191:41653594-43653594
chr21:43513444-43513595	21	43513445	43513595	ENSG00000160193	protein_coding	ENST00000931739	42879520	634000.000000	proximity ENSG00000160193:41879520-43879520
chr21:43513444-43513595	21	43513445	43513595	ENSG00000160194	protein_coding	ENST00000354250	42893309	620211.000000	proximity ENSG00000160194:41893309-43893309
chr21:43513444-43513595	21	43513445	43513595	ENSG00000160199	protein_coding	ENST00000911564	42975218	538302.000000	proximity ENSG00000160199:41975218-43975218
chr21:43513444-43513595	21	43513445	43513595	ENSG00000160200	protein_coding	ENST00000886722	43073383	440137.000000	proximity ENSG00000160200:42073383-44073383
chr21:43513444-43513595	21	43513445	43513595	ENSG00000160201	protein_coding	ENST00000459639	43105252	408268.000000	proximity ENSG00000160201:42105252-44105252
chr21:43513444-43513595	21	43513445	43513595	ENSG00000160202	protein_coding	ENST00000291554	43169008	344512.000000	proximity ENSG00000160202:42169008-44169008
chr21:43513444-43513595	21	43513445	43513595	ENSG00000160207	protein_coding	ENST00000291560	43659488	145968.000000	proximity ENSG00000160207:42659488-44659488
chr21:43513444-43513595	21	43513445	43513595	ENSG00000160208	protein_coding	ENST00000340648	43659560	146040.000000	proximity ENSG00000160208:42659560-44659560
chr21:43513444-43513595	21	43513445	43513595	ENSG00000160209	protein_coding	ENST00000291565	43719129	205609.000000	proximity ENSG00000160209:42719129-44719129
chr21:43513444-43513595	21	43513445	43513595	ENSG00000160213	protein_coding	ENST00000640406	43776318	262798.000000	proximity ENSG00000160213:42776318-44776318
chr21:43513444-43513595	21	43513445	43513595	ENSG00000160214	protein_coding	ENST00000917586	43789546	276026.000000	proximity ENSG00000160214:42789546-44789546
chr21:43513444-43513595	21	43513445	43513595	ENSG00000160216	protein_coding	ENST00000291572	43865223	351703.000000	proximity ENSG00000160216:42865223-44865223
chr21:43513444-43513595	21	43513445	43513595	ENSG00000160218	protein_coding	ENST00000291574	44012309	498789.000000	proximity ENSG00000160218:43012309-45012309
chr21:43513444-43513595	21	43513445	43513595	ENSG00000160221	protein_coding	ENST00000646873	44136075	622555.000000	proximity ENSG00000160221:43136075-45136075
chr21:43513444-43513595	21	43513445	43513595	ENSG00000160223	protein_coding	ENST00000407780	44240943	727423.000000	proximity ENSG00000160223:43240943-45240943
chr21:43513444-43513595	21	43513445	43513595	ENSG00000160224	protein_coding	ENST00000291582	44285876	772356.000000	proximity ENSG00000160224:43285876-45285876
chr21:43513444-43513595	21	43513445	43513595	ENSG00000160226	protein_coding	ENST00000339818	44339390	825870.000000	proximity ENSG00000160226:43339390-45339390
chr21:43513444-43513595	21	43513445	43513595	ENSG00000160233	protein_coding	ENST00000291592	44455510	941990.000000	proximity ENSG00000160233:43455510-45455510
chr21:43513444-43513595	21	43513445	43513595	ENSG00000233056	protein_coding	ENST00000447535	42925630	587890.000000	proximity ENSG00000233056:41925630-43925630
chr21:43513444-43513595	21	43513445	43513595	ENSG00000234289	protein_coding	ENST00000599962	43565182	51662.000000	proximity ENSG00000234289:42565182-44565182
chr21:43513444-43513595	21	43513445	43513595	ENSG00000241945	protein_coding	ENST00000862525	44107358	593838.000000	proximity ENSG00000241945:43107358-45107358
chr21:43513444-43513595	21	43513445	43513595	ENSG00000288593	protein_coding	ENST00000674444	43939919	426399.000000	proximity ENSG00000288593:42939919-44939919
chr21:43513599-43513750	21	43513600	43513750	ENSG00000141959	protein_coding	ENST00000885180	44300083	786408.000000	proximity ENSG00000141959:43300083-45300083
chr21:43513599-43513750	21	43513600	43513750	ENSG00000142178	protein_coding	ENST00000270162	43427131	86544.000000	proximity ENSG00000142178:42427131-44427131
chr21:43513599-43513750	21	43513600	43513750	ENSG00000142182	protein_coding	ENST00000270172	44262216	748541.000000	proximity ENSG00000142182:43262216-45262216
chr21:43513599-43513750	21	43513600	43513750	ENSG00000142185	protein_coding	ENST00000903457	44350072	836397.000000	proximity ENSG00000142185:43350072-45350072
chr21:43513599-43513750	21	43513600	43513750	ENSG00000160190	protein_coding	ENST00000352133	42513852	999823.000000	proximity ENSG00000160190:41513852-43513852
chr21:43513599-43513750	21	43513600	43513750	ENSG00000160191	protein_coding	ENST00000936961	42653594	860081.000000	proximity ENSG00000160191:41653594-43653594
chr21:43513599-43513750	21	43513600	43513750	ENSG00000160193	protein_coding	ENST00000931739	42879520	634155.000000	proximity ENSG00000160193:41879520-43879520
chr21:43513599-43513750	21	43513600	43513750	ENSG00000160194	protein_coding	ENST00000354250	42893309	620366.000000	proximity ENSG00000160194:41893309-43893309
chr21:43513599-43513750	21	43513600	43513750	ENSG00000160199	protein_coding	ENST00000911564	42975218	538457.000000	proximity ENSG00000160199:41975218-43975218
chr21:43513599-43513750	21	43513600	43513750	ENSG00000160200	protein_coding	ENST00000886722	43073383	440292.000000	proximity ENSG00000160200:42073383-44073383
chr21:43513599-43513750	21	43513600	43513750	ENSG00000160201	protein_coding	ENST00000459639	43105252	408423.000000	proximity ENSG00000160201:42105252-44105252
chr21:43513599-43513750	21	43513600	43513750	ENSG00000160202	protein_coding	ENST00000291554	43169008	344667.000000	proximity ENSG00000160202:42169008-44169008
chr21:43513599-43513750	21	43513600	43513750	ENSG00000160207	protein_coding	ENST00000291560	43659488	145813.000000	proximity ENSG00000160207:42659488-44659488
chr21:43513599-43513750	21	43513600	43513750	ENSG00000160208	protein_coding	ENST00000340648	43659560	145885.000000	proximity ENSG00000160208:42659560-44659560
chr21:43513599-43513750	21	43513600	43513750	ENSG00000160209	protein_coding	ENST00000291565	43719129	205454.000000	proximity ENSG00000160209:42719129-44719129
chr21:43513599-43513750	21	43513600	43513750	ENSG00000160213	protein_coding	ENST00000640406	43776318	262643.000000	proximity ENSG00000160213:42776318-44776318
chr21:43513599-43513750	21	43513600	43513750	ENSG00000160214	protein_coding	ENST00000917586	43789546	275871.000000	proximity ENSG00000160214:42789546-44789546
chr21:43513599-43513750	21	43513600	43513750	ENSG00000160216	protein_coding	ENST00000291572	43865223	351548.000000	proximity ENSG00000160216:42865223-44865223
chr21:43513599-43513750	21	43513600	43513750	ENSG00000160218	protein_coding	ENST00000291574	44012309	498634.000000	proximity ENSG00000160218:43012309-45012309
chr21:43513599-43513750	21	43513600	43513750	ENSG00000160221	protein_coding	ENST00000646873	44136075	622400.000000	proximity ENSG00000160221:43136075-45136075
chr21:43513599-43513750	21	43513600	43513750	ENSG00000160223	protein_coding	ENST00000407780	44240943	727268.000000	proximity ENSG00000160223:43240943-45240943
chr21:43513599-43513750	21	43513600	43513750	ENSG00000160224	protein_coding	ENST00000291582	44285876	772201.000000	proximity ENSG00000160224:43285876-45285876
chr21:43513599-43513750	21	43513600	43513750	ENSG00000160226	protein_coding	ENST00000339818	44339390	825715.000000	proximity ENSG00000160226:43339390-45339390
chr21:43513599-43513750	21	43513600	43513750	ENSG00000160233	protein_coding	ENST00000291592	44455510	941835.000000	proximity ENSG00000160233:43455510-45455510
chr21:43513599-43513750	21	43513600	43513750	ENSG00000233056	protein_coding	ENST00000447535	42925630	588045.000000	proximity ENSG00000233056:41925630-43925630
chr21:43513599-43513750	21	43513600	43513750	ENSG00000234289	protein_coding	ENST00000599962	43565182	51507.000000	proximity ENSG00000234289:42565182-44565182
chr21:43513599-43513750	21	43513600	43513750	ENSG00000241945	protein_coding	ENST00000862525	44107358	593683.000000	proximity ENSG00000241945:43107358-45107358
chr21:43513599-43513750	21	43513600	43513750	ENSG00000288593	protein_coding	ENST00000674444	43939919	426244.000000	proximity ENSG00000288593:42939919-44939919
chr21:43514999-43515150	21	43515000	43515150	ENSG00000141959	protein_coding	ENST00000885180	44300083	785008.000000	proximity ENSG00000141959:43300083-45300083
chr21:43514999-43515150	21	43515000	43515150	ENSG00000142178	protein_coding	ENST00000270162	43427131	87944.000000	proximity ENSG00000142178:42427131-44427131
chr21:43514999-43515150	21	43515000	43515150	ENSG00000142182	protein_coding	ENST00000270172	44262216	747141.000000	proximity ENSG00000142182:43262216-45262216
chr21:43514999-43515150	21	43515000	43515150	ENSG00000142185	protein_coding	ENST00000903457	44350072	834997.000000	proximity ENSG00000142185:43350072-45350072
chr21:43514999-43515150	21	43515000	43515150	ENSG00000160191	protein_coding	ENST00000936961	42653594	861481.000000	proximity ENSG00000160191:41653594-43653594
chr21:43514999-43515150	21	43515000	43515150	ENSG00000160193	protein_coding	ENST00000931739	42879520	635555.000000	proximity ENSG00000160193:41879520-43879520
chr21:43514999-43515150	21	43515000	43515150	ENSG00000160194	protein_coding	ENST00000354250	42893309	621766.000000	proximity ENSG00000160194:41893309-43893309
chr21:43514999-43515150	21	43515000	43515150	ENSG00000160199	protein_coding	ENST00000911564	42975218	539857.000000	proximity ENSG00000160199:41975218-43975218
chr21:43514999-43515150	21	43515000	43515150	ENSG00000160200	protein_coding	ENST00000886722	43073383	441692.000000	proximity ENSG00000160200:42073383-44073383
chr21:43514999-43515150	21	43515000	43515150	ENSG00000160201	protein_coding	ENST00000459639	43105252	409823.000000	proximity ENSG00000160201:42105252-44105252
chr21:43514999-43515150	21	43515000	43515150	ENSG00000160202	protein_coding	ENST00000291554	43169008	346067.000000	proximity ENSG00000160202:42169008-44169008
chr21:43514999-43515150	21	43515000	43515150	ENSG00000160207	protein_coding	ENST00000291560	43659488	144413.000000	proximity ENSG00000160207:42659488-44659488
chr21:43514999-43515150	21	43515000	43515150	ENSG00000160208	protein_coding	ENST00000340648	43659560	144485.000000	proximity ENSG00000160208:42659560-44659560
chr21:43514999-43515150	21	43515000	43515150	ENSG00000160209	protein_coding	ENST00000291565	43719129	204054.000000	proximity ENSG00000160209:42719129-44719129
chr21:43514999-43515150	21	43515000	43515150	ENSG00000160213	protein_coding	ENST00000640406	43776318	261243.000000	proximity ENSG00000160213:42776318-44776318
chr21:43514999-43515150	21	43515000	43515150	ENSG00000160214	protein_coding	ENST00000917586	43789546	274471.000000	proximity ENSG00000160214:42789546-44789546
chr21:43514999-43515150	21	43515000	43515150	ENSG00000160216	protein_coding	ENST00000291572	43865223	350148.000000	proximity ENSG00000160216:42865223-44865223
chr21:43514999-43515150	21	43515000	43515150	ENSG00000160218	protein_coding	ENST00000291574	44012309	497234.000000	proximity ENSG00000160218:43012309-45012309
chr21:43514999-43515150	21	43515000	43515150	ENSG00000160221	protein_coding	ENST00000646873	44136075	621000.000000	proximity ENSG00000160221:43136075-45136075
chr21:43514999-43515150	21	43515000	43515150	ENSG00000160223	protein_coding	ENST00000407780	44240943	725868.000000	proximity ENSG00000160223:43240943-45240943
chr21:43514999-43515150	21	43515000	43515150	ENSG00000160224	protein_coding	ENST00000291582	44285876	770801.000000	proximity ENSG00000160224:43285876-45285876
chr21:43514999-43515150	21	43515000	43515150	ENSG00000160226	protein_coding	ENST00000339818	44339390	824315.000000	proximity ENSG00000160226:43339390-45339390
chr21:43514999-43515150	21	43515000	43515150	ENSG00000160233	protein_coding	ENST00000291592	44455510	940435.000000	proximity ENSG00000160233:43455510-45455510
chr21:43514999-43515150	21	43515000	43515150	ENSG00000233056	protein_coding	ENST00000447535	42925630	589445.000000	proximity ENSG00000233056:41925630-43925630
chr21:43514999-43515150	21	43515000	43515150	ENSG00000234289	protein_coding	ENST00000599962	43565182	50107.000000	proximity ENSG00000234289:42565182-44565182
chr21:43514999-43515150	21	43515000	43515150	ENSG00000241945	protein_coding	ENST00000862525	44107358	592283.000000	proximity ENSG00000241945:43107358-45107358
chr21:43514999-43515150	21	43515000	43515150	ENSG00000288593	protein_coding	ENST00000674444	43939919	424844.000000	proximity ENSG00000288593:42939919-44939919
chr21:43516359-43516510	21	43516360	43516510	ENSG00000141959	protein_coding	ENST00000885180	44300083	783648.000000	proximity ENSG00000141959:43300083-45300083
chr21:43516359-43516510	21	43516360	43516510	ENSG00000142178	protein_coding	ENST00000270162	43427131	89304.000000	proximity ENSG00000142178:42427131-44427131
chr21:43516359-43516510	21	43516360	43516510	ENSG00000142182	protein_coding	ENST00000270172	44262216	745781.000000	proximity ENSG00000142182:43262216-45262216
chr21:43516359-43516510	21	43516360	43516510	ENSG00000142185	protein_coding	ENST00000903457	44350072	833637.000000	proximity ENSG00000142185:43350072-45350072
chr21:43516359-43516510	21	43516360	43516510	ENSG00000160191	protein_coding	ENST00000936961	42653594	862841.000000	proximity ENSG00000160191:41653594-43653594
chr21:43516359-43516510	21	43516360	43516510	ENSG00000160193	protein_coding	ENST00000931739	42879520	636915.000000	proximity ENSG00000160193:41879520-43879520
chr21:43516359-43516510	21	43516360	43516510	ENSG00000160194	protein_coding	ENST00000354250	42893309	623126.000000	proximity ENSG00000160194:41893309-43893309
chr21:43516359-43516510	21	43516360	43516510	ENSG00000160199	protein_coding	ENST00000911564	42975218	541217.000000	proximity ENSG00000160199:41975218-43975218
chr21:43516359-43516510	21	43516360	43516510	ENSG00000160200	protein_coding	ENST00000886722	43073383	443052.000000	proximity ENSG00000160200:42073383-44073383
chr21:43516359-43516510	21	43516360	43516510	ENSG00000160201	protein_coding	ENST00000459639	43105252	411183.000000	proximity ENSG00000160201:42105252-44105252
chr21:43516359-43516510	21	43516360	43516510	ENSG00000160202	protein_coding	ENST00000291554	43169008	347427.000000	proximity ENSG00000160202:42169008-44169008
chr21:43516359-43516510	21	43516360	43516510	ENSG00000160207	protein_coding	ENST00000291560	43659488	143053.000000	proximity ENSG00000160207:42659488-44659488
chr21:43516359-43516510	21	43516360	43516510	ENSG00000160208	protein_coding	ENST00000340648	43659560	143125.000000	proximity ENSG00000160208:42659560-44659560
chr21:43516359-43516510	21	43516360	43516510	ENSG00000160209	protein_coding	ENST00000291565	43719129	202694.000000	proximity ENSG00000160209:42719129-44719129
chr21:43516359-43516510	21	43516360	43516510	ENSG00000160213	protein_coding	ENST00000640406	43776318	259883.000000	proximity ENSG00000160213:42776318-44776318
chr21:43516359-43516510	21	43516360	43516510	ENSG00000160214	protein_coding	ENST00000917586	43789546	273111.000000	proximity ENSG00000160214:42789546-44789546
chr21:43516359-43516510	21	43516360	43516510	ENSG00000160216	protein_coding	ENST00000291572	43865223	348788.000000	proximity ENSG00000160216:42865223-44865223
chr21:43516359-43516510	21	43516360	43516510	ENSG00000160218	protein_coding	ENST00000291574	44012309	495874.000000	proximity ENSG00000160218:43012309-45012309
chr21:43516359-43516510	21	43516360	43516510	ENSG00000160221	protein_coding	ENST00000646873	44136075	619640.000000	proximity ENSG00000160221:43136075-45136075
chr21:43516359-43516510	21	43516360	43516510	ENSG00000160223	protein_coding	ENST00000407780	44240943	724508.000000	proximity ENSG00000160223:43240943-45240943
chr21:43516359-43516510	21	43516360	43516510	ENSG00000160224	protein_coding	ENST00000291582	44285876	769441.000000	proximity ENSG00000160224:43285876-45285876
chr21:43516359-43516510	21	43516360	43516510	ENSG00000160226	protein_coding	ENST00000339818	44339390	822955.000000	proximity ENSG00000160226:43339390-45339390
chr21:43516359-43516510	21	43516360	43516510	ENSG00000160233	protein_coding	ENST00000291592	44455510	939075.000000	proximity ENSG00000160233:43455510-45455510
chr21:43516359-43516510	21	43516360	43516510	ENSG00000233056	protein_coding	ENST00000447535	42925630	590805.000000	proximity ENSG00000233056:41925630-43925630
chr21:43516359-43516510	21	43516360	43516510	ENSG00000234289	protein_coding	ENST00000599962	43565182	48747.000000	proximity ENSG00000234289:42565182-44565182
chr21:43516359-43516510	21	43516360	43516510	ENSG00000241945	protein_coding	ENST00000862525	44107358	590923.000000	proximity ENSG00000241945:43107358-45107358
chr21:43516359-43516510	21	43516360	43516510	ENSG00000288593	protein_coding	ENST00000674444	43939919	423484.000000	proximity ENSG00000288593:42939919-44939919
chr21:43516599-43516750	21	43516600	43516750	ENSG00000141959	protein_coding	ENST00000885180	44300083	783408.000000	proximity ENSG00000141959:43300083-45300083
chr21:43516599-43516750	21	43516600	43516750	ENSG00000142178	protein_coding	ENST00000270162	43427131	89544.000000	proximity ENSG00000142178:42427131-44427131
chr21:43516599-43516750	21	43516600	43516750	ENSG00000142182	protein_coding	ENST00000270172	44262216	745541.000000	proximity ENSG00000142182:43262216-45262216
chr21:43516599-43516750	21	43516600	43516750	ENSG00000142185	protein_coding	ENST00000903457	44350072	833397.000000	proximity ENSG00000142185:43350072-45350072
chr21:43516599-43516750	21	43516600	43516750	ENSG00000160191	protein_coding	ENST00000936961	42653594	863081.000000	proximity ENSG00000160191:41653594-43653594
chr21:43516599-43516750	21	43516600	43516750	ENSG00000160193	protein_coding	ENST00000931739	42879520	637155.000000	proximity ENSG00000160193:41879520-43879520
chr21:43516599-43516750	21	43516600	43516750	ENSG00000160194	protein_coding	ENST00000354250	42893309	623366.000000	proximity ENSG00000160194:41893309-43893309
chr21:43516599-43516750	21	43516600	43516750	ENSG00000160199	protein_coding	ENST00000911564	42975218	541457.000000	proximity ENSG00000160199:41975218-43975218
chr21:43516599-43516750	21	43516600	43516750	ENSG00000160200	protein_coding	ENST00000886722	43073383	443292.000000	proximity ENSG00000160200:42073383-44073383
chr21:43516599-43516750	21	43516600	43516750	ENSG00000160201	protein_coding	ENST00000459639	43105252	411423.000000	proximity ENSG00000160201:42105252-44105252
chr21:43516599-43516750	21	43516600	43516750	ENSG00000160202	protein_coding	ENST00000291554	43169008	347667.000000	proximity ENSG00000160202:42169008-44169008
chr21:43516599-43516750	21	43516600	43516750	ENSG00000160207	protein_coding	ENST00000291560	43659488	142813.000000	proximity ENSG00000160207:42659488-44659488
chr21:43516599-43516750	21	43516600	43516750	ENSG00000160208	protein_coding	ENST00000340648	43659560	142885.000000	proximity ENSG00000160208:42659560-44659560
chr21:43516599-43516750	21	43516600	43516750	ENSG00000160209	protein_coding	ENST00000291565	43719129	202454.000000	proximity ENSG00000160209:42719129-44719129
chr21:43516599-43516750	21	43516600	43516750	ENSG00000160213	protein_coding	ENST00000640406	43776318	259643.000000	proximity ENSG00000160213:42776318-44776318
chr21:43516599-43516750	21	43516600	43516750	ENSG00000160214	protein_coding	ENST00000917586	43789546	272871.000000	proximity ENSG00000160214:42789546-44789546
chr21:43516599-43516750	21	43516600	43516750	ENSG00000160216	protein_coding	ENST00000291572	43865223	348548.000000	proximity ENSG00000160216:42865223-44865223
chr21:43516599-43516750	21	43516600	43516750	ENSG00000160218	protein_coding	ENST00000291574	44012309	495634.000000	proximity ENSG00000160218:43012309-45012309
chr21:43516599-43516750	21	43516600	43516750	ENSG00000160221	protein_coding	ENST00000646873	44136075	619400.000000	proximity ENSG00000160221:43136075-45136075
chr21:43516599-43516750	21	43516600	43516750	ENSG00000160223	protein_coding	ENST00000407780	44240943	724268.000000	proximity ENSG00000160223:43240943-45240943
chr21:43516599-43516750	21	43516600	43516750	ENSG00000160224	protein_coding	ENST00000291582	44285876	769201.000000	proximity ENSG00000160224:43285876-45285876
chr21:43516599-43516750	21	43516600	43516750	ENSG00000160226	protein_coding	ENST00000339818	44339390	822715.000000	proximity ENSG00000160226:43339390-45339390
chr21:43516599-43516750	21	43516600	43516750	ENSG00000160233	protein_coding	ENST00000291592	44455510	938835.000000	proximity ENSG00000160233:43455510-45455510
chr21:43516599-43516750	21	43516600	43516750	ENSG00000233056	protein_coding	ENST00000447535	42925630	591045.000000	proximity ENSG00000233056:41925630-43925630
chr21:43516599-43516750	21	43516600	43516750	ENSG00000234289	protein_coding	ENST00000599962	43565182	48507.000000	proximity ENSG00000234289:42565182-44565182
chr21:43516599-43516750	21	43516600	43516750	ENSG00000241945	protein_coding	ENST00000862525	44107358	590683.000000	proximity ENSG00000241945:43107358-45107358
chr21:43516599-43516750	21	43516600	43516750	ENSG00000288593	protein_coding	ENST00000674444	43939919	423244.000000	proximity ENSG00000288593:42939919-44939919
chr21:43516844-43516995	21	43516845	43516995	ENSG00000141959	protein_coding	ENST00000885180	44300083	783163.000000	proximity ENSG00000141959:43300083-45300083
chr21:43516844-43516995	21	43516845	43516995	ENSG00000142178	protein_coding	ENST00000270162	43427131	89789.000000	proximity ENSG00000142178:42427131-44427131
chr21:43516844-43516995	21	43516845	43516995	ENSG00000142182	protein_coding	ENST00000270172	44262216	745296.000000	proximity ENSG00000142182:43262216-45262216
chr21:43516844-43516995	21	43516845	43516995	ENSG00000142185	protein_coding	ENST00000903457	44350072	833152.000000	proximity ENSG00000142185:43350072-45350072
chr21:43516844-43516995	21	43516845	43516995	ENSG00000160191	protein_coding	ENST00000936961	42653594	863326.000000	proximity ENSG00000160191:41653594-43653594
chr21:43516844-43516995	21	43516845	43516995	ENSG00000160193	protein_coding	ENST00000931739	42879520	637400.000000	proximity ENSG00000160193:41879520-43879520
chr21:43516844-43516995	21	43516845	43516995	ENSG00000160194	protein_coding	ENST00000354250	42893309	623611.000000	proximity ENSG00000160194:41893309-43893309
chr21:43516844-43516995	21	43516845	43516995	ENSG00000160199	protein_coding	ENST00000911564	42975218	541702.000000	proximity ENSG00000160199:41975218-43975218
chr21:43516844-43516995	21	43516845	43516995	ENSG00000160200	protein_coding	ENST00000886722	43073383	443537.000000	proximity ENSG00000160200:42073383-44073383
chr21:43516844-43516995	21	43516845	43516995	ENSG00000160201	protein_coding	ENST00000459639	43105252	411668.000000	proximity ENSG00000160201:42105252-44105252
chr21:43516844-43516995	21	43516845	43516995	ENSG00000160202	protein_coding	ENST00000291554	43169008	347912.000000	proximity ENSG00000160202:42169008-44169008
chr21:43516844-43516995	21	43516845	43516995	ENSG00000160207	protein_coding	ENST00000291560	43659488	142568.000000	proximity ENSG00000160207:42659488-44659488
chr21:43516844-43516995	21	43516845	43516995	ENSG00000160208	protein_coding	ENST00000340648	43659560	142640.000000	proximity ENSG00000160208:42659560-44659560
chr21:43516844-43516995	21	43516845	43516995	ENSG00000160209	protein_coding	ENST00000291565	43719129	202209.000000	proximity ENSG00000160209:42719129-44719129
chr21:43516844-43516995	21	43516845	43516995	ENSG00000160213	protein_coding	ENST00000640406	43776318	259398.000000	proximity ENSG00000160213:42776318-44776318
chr21:43516844-43516995	21	43516845	43516995	ENSG00000160214	protein_coding	ENST00000917586	43789546	272626.000000	proximity ENSG00000160214:42789546-44789546
chr21:43516844-43516995	21	43516845	43516995	ENSG00000160216	protein_coding	ENST00000291572	43865223	348303.000000	proximity ENSG00000160216:42865223-44865223
chr21:43516844-43516995	21	43516845	43516995	ENSG00000160218	protein_coding	ENST00000291574	44012309	495389.000000	proximity ENSG00000160218:43012309-45012309
chr21:43516844-43516995	21	43516845	43516995	ENSG00000160221	protein_coding	ENST00000646873	44136075	619155.000000	proximity ENSG00000160221:43136075-45136075
chr21:43516844-43516995	21	43516845	43516995	ENSG00000160223	protein_coding	ENST00000407780	44240943	724023.000000	proximity ENSG00000160223:43240943-45240943
chr21:43516844-43516995	21	43516845	43516995	ENSG00000160224	protein_coding	ENST00000291582	44285876	768956.000000	proximity ENSG00000160224:43285876-45285876
chr21:43516844-43516995	21	43516845	43516995	ENSG00000160226	protein_coding	ENST00000339818	44339390	822470.000000	proximity ENSG00000160226:43339390-45339390
chr21:43516844-43516995	21	43516845	43516995	ENSG00000160233	protein_coding	ENST00000291592	44455510	938590.000000	proximity ENSG00000160233:43455510-45455510
chr21:43516844-43516995	21	43516845	43516995	ENSG00000233056	protein_coding	ENST00000447535	42925630	591290.000000	proximity ENSG00000233056:41925630-43925630
chr21:43516844-43516995	21	43516845	43516995	ENSG00000234289	protein_coding	ENST00000599962	43565182	48262.000000	proximity ENSG00000234289:42565182-44565182
chr21:43516844-43516995	21	43516845	43516995	ENSG00000241945	protein_coding	ENST00000862525	44107358	590438.000000	proximity ENSG00000241945:43107358-45107358
chr21:43516844-43516995	21	43516845	43516995	ENSG00000288593	protein_coding	ENST00000674444	43939919	422999.000000	proximity ENSG00000288593:42939919-44939919
chr21:43517019-43517170	21	43517020	43517170	ENSG00000141959	protein_coding	ENST00000885180	44300083	782988.000000	proximity ENSG00000141959:43300083-45300083
chr21:43517019-43517170	21	43517020	43517170	ENSG00000142178	protein_coding	ENST00000270162	43427131	89964.000000	proximity ENSG00000142178:42427131-44427131
chr21:43517019-43517170	21	43517020	43517170	ENSG00000142182	protein_coding	ENST00000270172	44262216	745121.000000	proximity ENSG00000142182:43262216-45262216
chr21:43517019-43517170	21	43517020	43517170	ENSG00000142185	protein_coding	ENST00000903457	44350072	832977.000000	proximity ENSG00000142185:43350072-45350072
chr21:43517019-43517170	21	43517020	43517170	ENSG00000160191	protein_coding	ENST00000936961	42653594	863501.000000	proximity ENSG00000160191:41653594-43653594
chr21:43517019-43517170	21	43517020	43517170	ENSG00000160193	protein_coding	ENST00000931739	42879520	637575.000000	proximity ENSG00000160193:41879520-43879520
chr21:43517019-43517170	21	43517020	43517170	ENSG00000160194	protein_coding	ENST00000354250	42893309	623786.000000	proximity ENSG00000160194:41893309-43893309
chr21:43517019-43517170	21	43517020	43517170	ENSG00000160199	protein_coding	ENST00000911564	42975218	541877.000000	proximity ENSG00000160199:41975218-43975218
chr21:43517019-43517170	21	43517020	43517170	ENSG00000160200	protein_coding	ENST00000886722	43073383	443712.000000	proximity ENSG00000160200:42073383-44073383
chr21:43517019-43517170	21	43517020	43517170	ENSG00000160201	protein_coding	ENST00000459639	43105252	411843.000000	proximity ENSG00000160201:42105252-44105252
chr21:43517019-43517170	21	43517020	43517170	ENSG00000160202	protein_coding	ENST00000291554	43169008	348087.000000	proximity ENSG00000160202:42169008-44169008
chr21:43517019-43517170	21	43517020	43517170	ENSG00000160207	protein_coding	ENST00000291560	43659488	142393.000000	proximity ENSG00000160207:42659488-44659488
chr21:43517019-43517170	21	43517020	43517170	ENSG00000160208	protein_coding	ENST00000340648	43659560	142465.000000	proximity ENSG00000160208:42659560-44659560
chr21:43517019-43517170	21	43517020	43517170	ENSG00000160209	protein_coding	ENST00000291565	43719129	202034.000000	proximity ENSG00000160209:42719129-44719129
chr21:43517019-43517170	21	43517020	43517170	ENSG00000160213	protein_coding	ENST00000640406	43776318	259223.000000	proximity ENSG00000160213:42776318-44776318
chr21:43517019-43517170	21	43517020	43517170	ENSG00000160214	protein_coding	ENST00000917586	43789546	272451.000000	proximity ENSG00000160214:42789546-44789546
chr21:43517019-43517170	21	43517020	43517170	ENSG00000160216	protein_coding	ENST00000291572	43865223	348128.000000	proximity ENSG00000160216:42865223-44865223
chr21:43517019-43517170	21	43517020	43517170	ENSG00000160218	protein_coding	ENST00000291574	44012309	495214.000000	proximity ENSG00000160218:43012309-45012309
chr21:43517019-43517170	21	43517020	43517170	ENSG00000160221	protein_coding	ENST00000646873	44136075	618980.000000	proximity ENSG00000160221:43136075-45136075
chr21:43517019-43517170	21	43517020	43517170	ENSG00000160223	protein_coding	ENST00000407780	44240943	723848.000000	proximity ENSG00000160223:43240943-45240943
chr21:43517019-43517170	21	43517020	43517170	ENSG00000160224	protein_coding	ENST00000291582	44285876	768781.000000	proximity ENSG00000160224:43285876-45285876
chr21:43517019-43517170	21	43517020	43517170	ENSG00000160226	protein_coding	ENST00000339818	44339390	822295.000000	proximity ENSG00000160226:43339390-45339390
chr21:43517019-43517170	21	43517020	43517170	ENSG00000160233	protein_coding	ENST00000291592	44455510	938415.000000	proximity ENSG00000160233:43455510-45455510
chr21:43517019-43517170	21	43517020	43517170	ENSG00000233056	protein_coding	ENST00000447535	42925630	591465.000000	proximity ENSG00000233056:41925630-43925630
chr21:43517019-43517170	21	43517020	43517170	ENSG00000234289	protein_coding	ENST00000599962	43565182	48087.000000	proximity ENSG00000234289:42565182-44565182
chr21:43517019-43517170	21	43517020	43517170	ENSG00000241945	protein_coding	ENST00000862525	44107358	590263.000000	proximity ENSG00000241945:43107358-45107358
chr21:43517019-43517170	21	43517020	43517170	ENSG00000288593	protein_coding	ENST00000674444	43939919	422824.000000	proximity ENSG00000288593:42939919-44939919
chr21:43517279-43517430	21	43517280	43517430	ENSG00000141959	protein_coding	ENST00000885180	44300083	782728.000000	proximity ENSG00000141959:43300083-45300083
chr21:43517279-43517430	21	43517280	43517430	ENSG00000142178	protein_coding	ENST00000270162	43427131	90224.000000	proximity ENSG00000142178:42427131-44427131
chr21:43517279-43517430	21	43517280	43517430	ENSG00000142182	protein_coding	ENST00000270172	44262216	744861.000000	proximity ENSG00000142182:43262216-45262216
chr21:43517279-43517430	21	43517280	43517430	ENSG00000142185	protein_coding	ENST00000903457	44350072	832717.000000	proximity ENSG00000142185:43350072-45350072
chr21:43517279-43517430	21	43517280	43517430	ENSG00000160191	protein_coding	ENST00000936961	42653594	863761.000000	proximity ENSG00000160191:41653594-43653594
chr21:43517279-43517430	21	43517280	43517430	ENSG00000160193	protein_coding	ENST00000931739	42879520	637835.000000	proximity ENSG00000160193:41879520-43879520
chr21:43517279-43517430	21	43517280	43517430	ENSG00000160194	protein_coding	ENST00000354250	42893309	624046.000000	proximity ENSG00000160194:41893309-43893309
chr21:43517279-43517430	21	43517280	43517430	ENSG00000160199	protein_coding	ENST00000911564	42975218	542137.000000	proximity ENSG00000160199:41975218-43975218
chr21:43517279-43517430	21	43517280	43517430	ENSG00000160200	protein_coding	ENST00000886722	43073383	443972.000000	proximity ENSG00000160200:42073383-44073383
chr21:43517279-43517430	21	43517280	43517430	ENSG00000160201	protein_coding	ENST00000459639	43105252	412103.000000	proximity ENSG00000160201:42105252-44105252
chr21:43517279-43517430	21	43517280	43517430	ENSG00000160202	protein_coding	ENST00000291554	43169008	348347.000000	proximity ENSG00000160202:42169008-44169008
chr21:43517279-43517430	21	43517280	43517430	ENSG00000160207	protein_coding	ENST00000291560	43659488	142133.000000	proximity ENSG00000160207:42659488-44659488
chr21:43517279-43517430	21	43517280	43517430	ENSG00000160208	protein_coding	ENST00000340648	43659560	142205.000000	proximity ENSG00000160208:42659560-44659560
chr21:43517279-43517430	21	43517280	43517430	ENSG00000160209	protein_coding	ENST00000291565	43719129	201774.000000	proximity ENSG00000160209:42719129-44719129
chr21:43517279-43517430	21	43517280	43517430	ENSG00000160213	protein_coding	ENST00000640406	43776318	258963.000000	proximity ENSG00000160213:42776318-44776318
chr21:43517279-43517430	21	43517280	43517430	ENSG00000160214	protein_coding	ENST00000917586	43789546	272191.000000	proximity ENSG00000160214:42789546-44789546
chr21:43517279-43517430	21	43517280	43517430	ENSG00000160216	protein_coding	ENST00000291572	43865223	347868.000000	proximity ENSG00000160216:42865223-44865223
chr21:43517279-43517430	21	43517280	43517430	ENSG00000160218	protein_coding	ENST00000291574	44012309	494954.000000	proximity ENSG00000160218:43012309-45012309
chr21:43517279-43517430	21	43517280	43517430	ENSG00000160221	protein_coding	ENST00000646873	44136075	618720.000000	proximity ENSG00000160221:43136075-45136075
chr21:43517279-43517430	21	43517280	43517430	ENSG00000160223	protein_coding	ENST00000407780	44240943	723588.000000	proximity ENSG00000160223:43240943-45240943
chr21:43517279-43517430	21	43517280	43517430	ENSG00000160224	protein_coding	ENST00000291582	44285876	768521.000000	proximity ENSG00000160224:43285876-45285876
chr21:43517279-43517430	21	43517280	43517430	ENSG00000160226	protein_coding	ENST00000339818	44339390	822035.000000	proximity ENSG00000160226:43339390-45339390
chr21:43517279-43517430	21	43517280	43517430	ENSG00000160233	protein_coding	ENST00000291592	44455510	938155.000000	proximity ENSG00000160233:43455510-45455510
chr21:43517279-43517430	21	43517280	43517430	ENSG00000233056	protein_coding	ENST00000447535	42925630	591725.000000	proximity ENSG00000233056:41925630-43925630
chr21:43517279-43517430	21	43517280	43517430	ENSG00000234289	protein_coding	ENST00000599962	43565182	47827.000000	proximity ENSG00000234289:42565182-44565182
chr21:43517279-43517430	21	43517280	43517430	ENSG00000241945	protein_coding	ENST00000862525	44107358	590003.000000	proximity ENSG00000241945:43107358-45107358
chr21:43517279-43517430	21	43517280	43517430	ENSG00000288593	protein_coding	ENST00000674444	43939919	422564.000000	proximity ENSG00000288593:42939919-44939919
chr21:43517559-43517710	21	43517560	43517710	ENSG00000141959	protein_coding	ENST00000885180	44300083	782448.000000	proximity ENSG00000141959:43300083-45300083
chr21:43517559-43517710	21	43517560	43517710	ENSG00000142178	protein_coding	ENST00000270162	43427131	90504.000000	proximity ENSG00000142178:42427131-44427131
chr21:43517559-43517710	21	43517560	43517710	ENSG00000142182	protein_coding	ENST00000270172	44262216	744581.000000	proximity ENSG00000142182:43262216-45262216
chr21:43517559-43517710	21	43517560	43517710	ENSG00000142185	protein_coding	ENST00000903457	44350072	832437.000000	proximity ENSG00000142185:43350072-45350072
chr21:43517559-43517710	21	43517560	43517710	ENSG00000160191	protein_coding	ENST00000936961	42653594	864041.000000	proximity ENSG00000160191:41653594-43653594
chr21:43517559-43517710	21	43517560	43517710	ENSG00000160193	protein_coding	ENST00000931739	42879520	638115.000000	proximity ENSG00000160193:41879520-43879520
chr21:43517559-43517710	21	43517560	43517710	ENSG00000160194	protein_coding	ENST00000354250	42893309	624326.000000	proximity ENSG00000160194:41893309-43893309
chr21:43517559-43517710	21	43517560	43517710	ENSG00000160199	protein_coding	ENST00000911564	42975218	542417.000000	proximity ENSG00000160199:41975218-43975218
chr21:43517559-43517710	21	43517560	43517710	ENSG00000160200	protein_coding	ENST00000886722	43073383	444252.000000	proximity ENSG00000160200:42073383-44073383
chr21:43517559-43517710	21	43517560	43517710	ENSG00000160201	protein_coding	ENST00000459639	43105252	412383.000000	proximity ENSG00000160201:42105252-44105252
chr21:43517559-43517710	21	43517560	43517710	ENSG00000160202	protein_coding	ENST00000291554	43169008	348627.000000	proximity ENSG00000160202:42169008-44169008
chr21:43517559-43517710	21	43517560	43517710	ENSG00000160207	protein_coding	ENST00000291560	43659488	141853.000000	proximity ENSG00000160207:42659488-44659488
chr21:43517559-43517710	21	43517560	43517710	ENSG00000160208	protein_coding	ENST00000340648	43659560	141925.000000	proximity ENSG00000160208:42659560-44659560
chr21:43517559-43517710	21	43517560	43517710	ENSG00000160209	protein_coding	ENST00000291565	43719129	201494.000000	proximity ENSG00000160209:42719129-44719129
chr21:43517559-43517710	21	43517560	43517710	ENSG00000160213	protein_coding	ENST00000640406	43776318	258683.000000	proximity ENSG00000160213:42776318-44776318
chr21:43517559-43517710	21	43517560	43517710	ENSG00000160214	protein_coding	ENST00000917586	43789546	271911.000000	proximity ENSG00000160214:42789546-44789546
chr21:43517559-43517710	21	43517560	43517710	ENSG00000160216	protein_coding	ENST00000291572	43865223	347588.000000	proximity ENSG00000160216:42865223-44865223
chr21:43517559-43517710	21	43517560	43517710	ENSG00000160218	protein_coding	ENST00000291574	44012309	494674.000000	proximity ENSG00000160218:43012309-45012309
chr21:43517559-43517710	21	43517560	43517710	ENSG00000160221	protein_coding	ENST00000646873	44136075	618440.000000	proximity ENSG00000160221:43136075-45136075
chr21:43517559-43517710	21	43517560	43517710	ENSG00000160223	protein_coding	ENST00000407780	44240943	723308.000000	proximity ENSG00000160223:43240943-45240943
chr21:43517559-43517710	21	43517560	43517710	ENSG00000160224	protein_coding	ENST00000291582	44285876	768241.000000	proximity ENSG00000160224:43285876-45285876
chr21:43517559-43517710	21	43517560	43517710	ENSG00000160226	protein_coding	ENST00000339818	44339390	821755.000000	proximity ENSG00000160226:43339390-45339390
chr21:43517559-43517710	21	43517560	43517710	ENSG00000160233	protein_coding	ENST00000291592	44455510	937875.000000	proximity ENSG00000160233:43455510-45455510
chr21:43517559-43517710	21	43517560	43517710	ENSG00000233056	protein_coding	ENST00000447535	42925630	592005.000000	proximity ENSG00000233056:41925630-43925630
chr21:43517559-43517710	21	43517560	43517710	ENSG00000234289	protein_coding	ENST00000599962	43565182	47547.000000	proximity ENSG00000234289:42565182-44565182
chr21:43517559-43517710	21	43517560	43517710	ENSG00000241945	protein_coding	ENST00000862525	44107358	589723.000000	proximity ENSG00000241945:43107358-45107358
chr21:43517559-43517710	21	43517560	43517710	ENSG00000288593	protein_coding	ENST00000674444	43939919	422284.000000	proximity ENSG00000288593:42939919-44939919
chr21:43517779-43517930	21	43517780	43517930	ENSG00000141959	protein_coding	ENST00000885180	44300083	782228.000000	proximity ENSG00000141959:43300083-45300083
chr21:43517779-43517930	21	43517780	43517930	ENSG00000142178	protein_coding	ENST00000270162	43427131	90724.000000	proximity ENSG00000142178:42427131-44427131
chr21:43517779-43517930	21	43517780	43517930	ENSG00000142182	protein_coding	ENST00000270172	44262216	744361.000000	proximity ENSG00000142182:43262216-45262216
chr21:43517779-43517930	21	43517780	43517930	ENSG00000142185	protein_coding	ENST00000903457	44350072	832217.000000	proximity ENSG00000142185:43350072-45350072
chr21:43517779-43517930	21	43517780	43517930	ENSG00000160191	protein_coding	ENST00000936961	42653594	864261.000000	proximity ENSG00000160191:41653594-43653594
chr21:43517779-43517930	21	43517780	43517930	ENSG00000160193	protein_coding	ENST00000931739	42879520	638335.000000	proximity ENSG00000160193:41879520-43879520
chr21:43517779-43517930	21	43517780	43517930	ENSG00000160194	protein_coding	ENST00000354250	42893309	624546.000000	proximity ENSG00000160194:41893309-43893309
chr21:43517779-43517930	21	43517780	43517930	ENSG00000160199	protein_coding	ENST00000911564	42975218	542637.000000	proximity ENSG00000160199:41975218-43975218
chr21:43517779-43517930	21	43517780	43517930	ENSG00000160200	protein_coding	ENST00000886722	43073383	444472.000000	proximity ENSG00000160200:42073383-44073383
chr21:43517779-43517930	21	43517780	43517930	ENSG00000160201	protein_coding	ENST00000459639	43105252	412603.000000	proximity ENSG00000160201:42105252-44105252
chr21:43517779-43517930	21	43517780	43517930	ENSG00000160202	protein_coding	ENST00000291554	43169008	348847.000000	proximity ENSG00000160202:42169008-44169008
chr21:43517779-43517930	21	43517780	43517930	ENSG00000160207	protein_coding	ENST00000291560	43659488	141633.000000	proximity ENSG00000160207:42659488-44659488
chr21:43517779-43517930	21	43517780	43517930	ENSG00000160208	protein_coding	ENST00000340648	43659560	141705.000000	proximity ENSG00000160208:42659560-44659560
chr21:43517779-43517930	21	43517780	43517930	ENSG00000160209	protein_coding	ENST00000291565	43719129	201274.000000	proximity ENSG00000160209:42719129-44719129
chr21:43517779-43517930	21	43517780	43517930	ENSG00000160213	protein_coding	ENST00000640406	43776318	258463.000000	proximity ENSG00000160213:42776318-44776318
chr21:43517779-43517930	21	43517780	43517930	ENSG00000160214	protein_coding	ENST00000917586	43789546	271691.000000	proximity ENSG00000160214:42789546-44789546
chr21:43517779-43517930	21	43517780	43517930	ENSG00000160216	protein_coding	ENST00000291572	43865223	347368.000000	proximity ENSG00000160216:42865223-44865223
chr21:43517779-43517930	21	43517780	43517930	ENSG00000160218	protein_coding	ENST00000291574	44012309	494454.000000	proximity ENSG00000160218:43012309-45012309
chr21:43517779-43517930	21	43517780	43517930	ENSG00000160221	protein_coding	ENST00000646873	44136075	618220.000000	proximity ENSG00000160221:43136075-45136075
chr21:43517779-43517930	21	43517780	43517930	ENSG00000160223	protein_coding	ENST00000407780	44240943	723088.000000	proximity ENSG00000160223:43240943-45240943
chr21:43517779-43517930	21	43517780	43517930	ENSG00000160224	protein_coding	ENST00000291582	44285876	768021.000000	proximity ENSG00000160224:43285876-45285876
chr21:43517779-43517930	21	43517780	43517930	ENSG00000160226	protein_coding	ENST00000339818	44339390	821535.000000	proximity ENSG00000160226:43339390-45339390
chr21:43517779-43517930	21	43517780	43517930	ENSG00000160233	protein_coding	ENST00000291592	44455510	937655.000000	proximity ENSG00000160233:43455510-45455510
chr21:43517779-43517930	21	43517780	43517930	ENSG00000233056	protein_coding	ENST00000447535	42925630	592225.000000	proximity ENSG00000233056:41925630-43925630
chr21:43517779-43517930	21	43517780	43517930	ENSG00000234289	protein_coding	ENST00000599962	43565182	47327.000000	proximity ENSG00000234289:42565182-44565182
chr21:43517779-43517930	21	43517780	43517930	ENSG00000241945	protein_coding	ENST00000862525	44107358	589503.000000	proximity ENSG00000241945:43107358-45107358
chr21:43517779-43517930	21	43517780	43517930	ENSG00000288593	protein_coding	ENST00000674444	43939919	422064.000000	proximity ENSG00000288593:42939919-44939919
chr21:43517944-43518095	21	43517945	43518095	ENSG00000141959	protein_coding	ENST00000885180	44300083	782063.000000	proximity ENSG00000141959:43300083-45300083
chr21:43517944-43518095	21	43517945	43518095	ENSG00000142178	protein_coding	ENST00000270162	43427131	90889.000000	proximity ENSG00000142178:42427131-44427131
chr21:43517944-43518095	21	43517945	43518095	ENSG00000142182	protein_coding	ENST00000270172	44262216	744196.000000	proximity ENSG00000142182:43262216-45262216
chr21:43517944-43518095	21	43517945	43518095	ENSG00000142185	protein_coding	ENST00000903457	44350072	832052.000000	proximity ENSG00000142185:43350072-45350072
chr21:43517944-43518095	21	43517945	43518095	ENSG00000160191	protein_coding	ENST00000936961	42653594	864426.000000	proximity ENSG00000160191:41653594-43653594
chr21:43517944-43518095	21	43517945	43518095	ENSG00000160193	protein_coding	ENST00000931739	42879520	638500.000000	proximity ENSG00000160193:41879520-43879520
chr21:43517944-43518095	21	43517945	43518095	ENSG00000160194	protein_coding	ENST00000354250	42893309	624711.000000	proximity ENSG00000160194:41893309-43893309
chr21:43517944-43518095	21	43517945	43518095	ENSG00000160199	protein_coding	ENST00000911564	42975218	542802.000000	proximity ENSG00000160199:41975218-43975218
chr21:43517944-43518095	21	43517945	43518095	ENSG00000160200	protein_coding	ENST00000886722	43073383	444637.000000	proximity ENSG00000160200:42073383-44073383
chr21:43517944-43518095	21	43517945	43518095	ENSG00000160201	protein_coding	ENST00000459639	43105252	412768.000000	proximity ENSG00000160201:42105252-44105252
chr21:43517944-43518095	21	43517945	43518095	ENSG00000160202	protein_coding	ENST00000291554	43169008	349012.000000	proximity ENSG00000160202:42169008-44169008
chr21:43517944-43518095	21	43517945	43518095	ENSG00000160207	protein_coding	ENST00000291560	43659488	141468.000000	proximity ENSG00000160207:42659488-44659488
chr21:43517944-43518095	21	43517945	43518095	ENSG00000160208	protein_coding	ENST00000340648	43659560	141540.000000	proximity ENSG00000160208:42659560-44659560
chr21:43517944-43518095	21	43517945	43518095	ENSG00000160209	protein_coding	ENST00000291565	43719129	201109.000000	proximity ENSG00000160209:42719129-44719129
chr21:43517944-43518095	21	43517945	43518095	ENSG00000160213	protein_coding	ENST00000640406	43776318	258298.000000	proximity ENSG00000160213:42776318-44776318
chr21:43517944-43518095	21	43517945	43518095	ENSG00000160214	protein_coding	ENST00000917586	43789546	271526.000000	proximity ENSG00000160214:42789546-44789546
chr21:43517944-43518095	21	43517945	43518095	ENSG00000160216	protein_coding	ENST00000291572	43865223	347203.000000	proximity ENSG00000160216:42865223-44865223
chr21:43517944-43518095	21	43517945	43518095	ENSG00000160218	protein_coding	ENST00000291574	44012309	494289.000000	proximity ENSG00000160218:43012309-45012309
chr21:43517944-43518095	21	43517945	43518095	ENSG00000160221	protein_coding	ENST00000646873	44136075	618055.000000	proximity ENSG00000160221:43136075-45136075
chr21:43517944-43518095	21	43517945	43518095	ENSG00000160223	protein_coding	ENST00000407780	44240943	722923.000000	proximity ENSG00000160223:43240943-45240943
chr21:43517944-43518095	21	43517945	43518095	ENSG00000160224	protein_coding	ENST00000291582	44285876	767856.000000	proximity ENSG00000160224:43285876-45285876
chr21:43517944-43518095	21	43517945	43518095	ENSG00000160226	protein_coding	ENST00000339818	44339390	821370.000000	proximity ENSG00000160226:43339390-45339390
chr21:43517944-43518095	21	43517945	43518095	ENSG00000160233	protein_coding	ENST00000291592	44455510	937490.000000	proximity ENSG00000160233:43455510-45455510
chr21:43517944-43518095	21	43517945	43518095	ENSG00000233056	protein_coding	ENST00000447535	42925630	592390.000000	proximity ENSG00000233056:41925630-43925630
chr21:43517944-43518095	21	43517945	43518095	ENSG00000234289	protein_coding	ENST00000599962	43565182	47162.000000	proximity ENSG00000234289:42565182-44565182
chr21:43517944-43518095	21	43517945	43518095	ENSG00000241945	protein_coding	ENST00000862525	44107358	589338.000000	proximity ENSG00000241945:43107358-45107358
chr21:43517944-43518095	21	43517945	43518095	ENSG00000288593	protein_coding	ENST00000674444	43939919	421899.000000	proximity ENSG00000288593:42939919-44939919
chr21:43518104-43518255	21	43518105	43518255	ENSG00000141959	protein_coding	ENST00000885180	44300083	781903.000000	proximity ENSG00000141959:43300083-45300083
chr21:43518104-43518255	21	43518105	43518255	ENSG00000142178	protein_coding	ENST00000270162	43427131	91049.000000	proximity ENSG00000142178:42427131-44427131
chr21:43518104-43518255	21	43518105	43518255	ENSG00000142182	protein_coding	ENST00000270172	44262216	744036.000000	proximity ENSG00000142182:43262216-45262216
chr21:43518104-43518255	21	43518105	43518255	ENSG00000142185	protein_coding	ENST00000903457	44350072	831892.000000	proximity ENSG00000142185:43350072-45350072
chr21:43518104-43518255	21	43518105	43518255	ENSG00000160191	protein_coding	ENST00000936961	42653594	864586.000000	proximity ENSG00000160191:41653594-43653594
chr21:43518104-43518255	21	43518105	43518255	ENSG00000160193	protein_coding	ENST00000931739	42879520	638660.000000	proximity ENSG00000160193:41879520-43879520
chr21:43518104-43518255	21	43518105	43518255	ENSG00000160194	protein_coding	ENST00000354250	42893309	624871.000000	proximity ENSG00000160194:41893309-43893309
chr21:43518104-43518255	21	43518105	43518255	ENSG00000160199	protein_coding	ENST00000911564	42975218	542962.000000	proximity ENSG00000160199:41975218-43975218
chr21:43518104-43518255	21	43518105	43518255	ENSG00000160200	protein_coding	ENST00000886722	43073383	444797.000000	proximity ENSG00000160200:42073383-44073383
chr21:43518104-43518255	21	43518105	43518255	ENSG00000160201	protein_coding	ENST00000459639	43105252	412928.000000	proximity ENSG00000160201:42105252-44105252
chr21:43518104-43518255	21	43518105	43518255	ENSG00000160202	protein_coding	ENST00000291554	43169008	349172.000000	proximity ENSG00000160202:42169008-44169008
chr21:43518104-43518255	21	43518105	43518255	ENSG00000160207	protein_coding	ENST00000291560	43659488	141308.000000	proximity ENSG00000160207:42659488-44659488
chr21:43518104-43518255	21	43518105	43518255	ENSG00000160208	protein_coding	ENST00000340648	43659560	141380.000000	proximity ENSG00000160208:42659560-44659560
chr21:43518104-43518255	21	43518105	43518255	ENSG00000160209	protein_coding	ENST00000291565	43719129	200949.000000	proximity ENSG00000160209:42719129-44719129
chr21:43518104-43518255	21	43518105	43518255	ENSG00000160213	protein_coding	ENST00000640406	43776318	258138.000000	proximity ENSG00000160213:42776318-44776318
chr21:43518104-43518255	21	43518105	43518255	ENSG00000160214	protein_coding	ENST00000917586	43789546	271366.000000	proximity ENSG00000160214:42789546-44789546
chr21:43518104-43518255	21	43518105	43518255	ENSG00000160216	protein_coding	ENST00000291572	43865223	347043.000000	proximity ENSG00000160216:42865223-44865223
chr21:43518104-43518255	21	43518105	43518255	ENSG00000160218	protein_coding	ENST00000291574	44012309	494129.000000	proximity ENSG00000160218:43012309-45012309
chr21:43518104-43518255	21	43518105	43518255	ENSG00000160221	protein_coding	ENST00000646873	44136075	617895.000000	proximity ENSG00000160221:43136075-45136075
chr21:43518104-43518255	21	43518105	43518255	ENSG00000160223	protein_coding	ENST00000407780	44240943	722763.000000	proximity ENSG00000160223:43240943-45240943
chr21:43518104-43518255	21	43518105	43518255	ENSG00000160224	protein_coding	ENST00000291582	44285876	767696.000000	proximity ENSG00000160224:43285876-45285876
chr21:43518104-43518255	21	43518105	43518255	ENSG00000160226	protein_coding	ENST00000339818	44339390	821210.000000	proximity ENSG00000160226:43339390-45339390
chr21:43518104-43518255	21	43518105	43518255	ENSG00000160233	protein_coding	ENST00000291592	44455510	937330.000000	proximity ENSG00000160233:43455510-45455510
chr21:43518104-43518255	21	43518105	43518255	ENSG00000233056	protein_coding	ENST00000447535	42925630	592550.000000	proximity ENSG00000233056:41925630-43925630
chr21:43518104-43518255	21	43518105	43518255	ENSG00000234289	protein_coding	ENST00000599962	43565182	47002.000000	proximity ENSG00000234289:42565182-44565182
chr21:43518104-43518255	21	43518105	43518255	ENSG00000241945	protein_coding	ENST00000862525	44107358	589178.000000	proximity ENSG00000241945:43107358-45107358
chr21:43518104-43518255	21	43518105	43518255	ENSG00000288593	protein_coding	ENST00000674444	43939919	421739.000000	proximity ENSG00000288593:42939919-44939919
chr21:43519879-43520030	21	43519880	43520030	ENSG00000141959	protein_coding	ENST00000885180	44300083	780128.000000	proximity ENSG00000141959:43300083-45300083
chr21:43519879-43520030	21	43519880	43520030	ENSG00000142178	protein_coding	ENST00000270162	43427131	92824.000000	proximity ENSG00000142178:42427131-44427131
chr21:43519879-43520030	21	43519880	43520030	ENSG00000142182	protein_coding	ENST00000270172	44262216	742261.000000	proximity ENSG00000142182:43262216-45262216
chr21:43519879-43520030	21	43519880	43520030	ENSG00000142185	protein_coding	ENST00000903457	44350072	830117.000000	proximity ENSG00000142185:43350072-45350072
chr21:43519879-43520030	21	43519880	43520030	ENSG00000160191	protein_coding	ENST00000936961	42653594	866361.000000	proximity ENSG00000160191:41653594-43653594
chr21:43519879-43520030	21	43519880	43520030	ENSG00000160193	protein_coding	ENST00000931739	42879520	640435.000000	proximity ENSG00000160193:41879520-43879520
chr21:43519879-43520030	21	43519880	43520030	ENSG00000160194	protein_coding	ENST00000354250	42893309	626646.000000	proximity ENSG00000160194:41893309-43893309
chr21:43519879-43520030	21	43519880	43520030	ENSG00000160199	protein_coding	ENST00000911564	42975218	544737.000000	proximity ENSG00000160199:41975218-43975218
chr21:43519879-43520030	21	43519880	43520030	ENSG00000160200	protein_coding	ENST00000886722	43073383	446572.000000	proximity ENSG00000160200:42073383-44073383
chr21:43519879-43520030	21	43519880	43520030	ENSG00000160201	protein_coding	ENST00000459639	43105252	414703.000000	proximity ENSG00000160201:42105252-44105252
chr21:43519879-43520030	21	43519880	43520030	ENSG00000160202	protein_coding	ENST00000291554	43169008	350947.000000	proximity ENSG00000160202:42169008-44169008
chr21:43519879-43520030	21	43519880	43520030	ENSG00000160207	protein_coding	ENST00000291560	43659488	139533.000000	proximity ENSG00000160207:42659488-44659488
chr21:43519879-43520030	21	43519880	43520030	ENSG00000160208	protein_coding	ENST00000340648	43659560	139605.000000	proximity ENSG00000160208:42659560-44659560
chr21:43519879-43520030	21	43519880	43520030	ENSG00000160209	protein_coding	ENST00000291565	43719129	199174.000000	proximity ENSG00000160209:42719129-44719129
chr21:43519879-43520030	21	43519880	43520030	ENSG00000160213	protein_coding	ENST00000640406	43776318	256363.000000	proximity ENSG00000160213:42776318-44776318
chr21:43519879-43520030	21	43519880	43520030	ENSG00000160214	protein_coding	ENST00000917586	43789546	269591.000000	proximity ENSG00000160214:42789546-44789546
chr21:43519879-43520030	21	43519880	43520030	ENSG00000160216	protein_coding	ENST00000291572	43865223	345268.000000	proximity ENSG00000160216:42865223-44865223
chr21:43519879-43520030	21	43519880	43520030	ENSG00000160218	protein_coding	ENST00000291574	44012309	492354.000000	proximity ENSG00000160218:43012309-45012309
chr21:43519879-43520030	21	43519880	43520030	ENSG00000160221	protein_coding	ENST00000646873	44136075	616120.000000	proximity ENSG00000160221:43136075-45136075
chr21:43519879-43520030	21	43519880	43520030	ENSG00000160223	protein_coding	ENST00000407780	44240943	720988.000000	proximity ENSG00000160223:43240943-45240943
chr21:43519879-43520030	21	43519880	43520030	ENSG00000160224	protein_coding	ENST00000291582	44285876	765921.000000	proximity ENSG00000160224:43285876-45285876
chr21:43519879-43520030	21	43519880	43520030	ENSG00000160226	protein_coding	ENST00000339818	44339390	819435.000000	proximity ENSG00000160226:43339390-45339390
chr21:43519879-43520030	21	43519880	43520030	ENSG00000160233	protein_coding	ENST00000291592	44455510	935555.000000	proximity ENSG00000160233:43455510-45455510
chr21:43519879-43520030	21	43519880	43520030	ENSG00000233056	protein_coding	ENST00000447535	42925630	594325.000000	proximity ENSG00000233056:41925630-43925630
chr21:43519879-43520030	21	43519880	43520030	ENSG00000234289	protein_coding	ENST00000599962	43565182	45227.000000	proximity ENSG00000234289:42565182-44565182
chr21:43519879-43520030	21	43519880	43520030	ENSG00000241945	protein_coding	ENST00000862525	44107358	587403.000000	proximity ENSG00000241945:43107358-45107358
chr21:43519879-43520030	21	43519880	43520030	ENSG00000288593	protein_coding	ENST00000674444	43939919	419964.000000	proximity ENSG00000288593:42939919-44939919
chr21:43520039-43520190	21	43520040	43520190	ENSG00000141959	protein_coding	ENST00000885180	44300083	779968.000000	proximity ENSG00000141959:43300083-45300083
chr21:43520039-43520190	21	43520040	43520190	ENSG00000142178	protein_coding	ENST00000270162	43427131	92984.000000	proximity ENSG00000142178:42427131-44427131
chr21:43520039-43520190	21	43520040	43520190	ENSG00000142182	protein_coding	ENST00000270172	44262216	742101.000000	proximity ENSG00000142182:43262216-45262216
chr21:43520039-43520190	21	43520040	43520190	ENSG00000142185	protein_coding	ENST00000903457	44350072	829957.000000	proximity ENSG00000142185:43350072-45350072
chr21:43520039-43520190	21	43520040	43520190	ENSG00000160191	protein_coding	ENST00000936961	42653594	866521.000000	proximity ENSG00000160191:41653594-43653594
chr21:43520039-43520190	21	43520040	43520190	ENSG00000160193	protein_coding	ENST00000931739	42879520	640595.000000	proximity ENSG00000160193:41879520-43879520
chr21:43520039-43520190	21	43520040	43520190	ENSG00000160194	protein_coding	ENST00000354250	42893309	626806.000000	proximity ENSG00000160194:41893309-43893309
chr21:43520039-43520190	21	43520040	43520190	ENSG00000160199	protein_coding	ENST00000911564	42975218	544897.000000	proximity ENSG00000160199:41975218-43975218
chr21:43520039-43520190	21	43520040	43520190	ENSG00000160200	protein_coding	ENST00000886722	43073383	446732.000000	proximity ENSG00000160200:42073383-44073383
chr21:43520039-43520190	21	43520040	43520190	ENSG00000160201	protein_coding	ENST00000459639	43105252	414863.000000	proximity ENSG00000160201:42105252-44105252
chr21:43520039-43520190	21	43520040	43520190	ENSG00000160202	protein_coding	ENST00000291554	43169008	351107.000000	proximity ENSG00000160202:42169008-44169008
chr21:43520039-43520190	21	43520040	43520190	ENSG00000160207	protein_coding	ENST00000291560	43659488	139373.000000	proximity ENSG00000160207:42659488-44659488
chr21:43520039-43520190	21	43520040	43520190	ENSG00000160208	protein_coding	ENST00000340648	43659560	139445.000000	proximity ENSG00000160208:42659560-44659560
chr21:43520039-43520190	21	43520040	43520190	ENSG00000160209	protein_coding	ENST00000291565	43719129	199014.000000	proximity ENSG00000160209:42719129-44719129
chr21:43520039-43520190	21	43520040	43520190	ENSG00000160213	protein_coding	ENST00000640406	43776318	256203.000000	proximity ENSG00000160213:42776318-44776318
chr21:43520039-43520190	21	43520040	43520190	ENSG00000160214	protein_coding	ENST00000917586	43789546	269431.000000	proximity ENSG00000160214:42789546-44789546
chr21:43520039-43520190	21	43520040	43520190	ENSG00000160216	protein_coding	ENST00000291572	43865223	345108.000000	proximity ENSG00000160216:42865223-44865223
chr21:43520039-43520190	21	43520040	43520190	ENSG00000160218	protein_coding	ENST00000291574	44012309	492194.000000	proximity ENSG00000160218:43012309-45012309
chr21:43520039-43520190	21	43520040	43520190	ENSG00000160221	protein_coding	ENST00000646873	44136075	615960.000000	proximity ENSG00000160221:43136075-45136075
chr21:43520039-43520190	21	43520040	43520190	ENSG00000160223	protein_coding	ENST00000407780	44240943	720828.000000	proximity ENSG00000160223:43240943-45240943
chr21:43520039-43520190	21	43520040	43520190	ENSG00000160224	protein_coding	ENST00000291582	44285876	765761.000000	proximity ENSG00000160224:43285876-45285876
chr21:43520039-43520190	21	43520040	43520190	ENSG00000160226	protein_coding	ENST00000339818	44339390	819275.000000	proximity ENSG00000160226:43339390-45339390
chr21:43520039-43520190	21	43520040	43520190	ENSG00000160233	protein_coding	ENST00000291592	44455510	935395.000000	proximity ENSG00000160233:43455510-45455510
chr21:43520039-43520190	21	43520040	43520190	ENSG00000233056	protein_coding	ENST00000447535	42925630	594485.000000	proximity ENSG00000233056:41925630-43925630
chr21:43520039-43520190	21	43520040	43520190	ENSG00000234289	protein_coding	ENST00000599962	43565182	45067.000000	proximity ENSG00000234289:42565182-44565182
chr21:43520039-43520190	21	43520040	43520190	ENSG00000241945	protein_coding	ENST00000862525	44107358	587243.000000	proximity ENSG00000241945:43107358-45107358
chr21:43520039-43520190	21	43520040	43520190	ENSG00000288593	protein_coding	ENST00000674444	43939919	419804.000000	proximity ENSG00000288593:42939919-44939919
chr21:43520479-43520630	21	43520480	43520630	ENSG00000141959	protein_coding	ENST00000885180	44300083	779528.000000	proximity ENSG00000141959:43300083-45300083
chr21:43520479-43520630	21	43520480	43520630	ENSG00000142178	protein_coding	ENST00000270162	43427131	93424.000000	proximity ENSG00000142178:42427131-44427131
chr21:43520479-43520630	21	43520480	43520630	ENSG00000142182	protein_coding	ENST00000270172	44262216	741661.000000	proximity ENSG00000142182:43262216-45262216
chr21:43520479-43520630	21	43520480	43520630	ENSG00000142185	protein_coding	ENST00000903457	44350072	829517.000000	proximity ENSG00000142185:43350072-45350072
chr21:43520479-43520630	21	43520480	43520630	ENSG00000160191	protein_coding	ENST00000936961	42653594	866961.000000	proximity ENSG00000160191:41653594-43653594
chr21:43520479-43520630	21	43520480	43520630	ENSG00000160193	protein_coding	ENST00000931739	42879520	641035.000000	proximity ENSG00000160193:41879520-43879520
chr21:43520479-43520630	21	43520480	43520630	ENSG00000160194	protein_coding	ENST00000354250	42893309	627246.000000	proximity ENSG00000160194:41893309-43893309
chr21:43520479-43520630	21	43520480	43520630	ENSG00000160199	protein_coding	ENST00000911564	42975218	545337.000000	proximity ENSG00000160199:41975218-43975218
chr21:43520479-43520630	21	43520480	43520630	ENSG00000160200	protein_coding	ENST00000886722	43073383	447172.000000	proximity ENSG00000160200:42073383-44073383
chr21:43520479-43520630	21	43520480	43520630	ENSG00000160201	protein_coding	ENST00000459639	43105252	415303.000000	proximity ENSG00000160201:42105252-44105252
chr21:43520479-43520630	21	43520480	43520630	ENSG00000160202	protein_coding	ENST00000291554	43169008	351547.000000	proximity ENSG00000160202:42169008-44169008
chr21:43520479-43520630	21	43520480	43520630	ENSG00000160207	protein_coding	ENST00000291560	43659488	138933.000000	proximity ENSG00000160207:42659488-44659488
chr21:43520479-43520630	21	43520480	43520630	ENSG00000160208	protein_coding	ENST00000340648	43659560	139005.000000	proximity ENSG00000160208:42659560-44659560
chr21:43520479-43520630	21	43520480	43520630	ENSG00000160209	protein_coding	ENST00000291565	43719129	198574.000000	proximity ENSG00000160209:42719129-44719129
chr21:43520479-43520630	21	43520480	43520630	ENSG00000160213	protein_coding	ENST00000640406	43776318	255763.000000	proximity ENSG00000160213:42776318-44776318
chr21:43520479-43520630	21	43520480	43520630	ENSG00000160214	protein_coding	ENST00000917586	43789546	268991.000000	proximity ENSG00000160214:42789546-44789546
chr21:43520479-43520630	21	43520480	43520630	ENSG00000160216	protein_coding	ENST00000291572	43865223	344668.000000	proximity ENSG00000160216:42865223-44865223
chr21:43520479-43520630	21	43520480	43520630	ENSG00000160218	protein_coding	ENST00000291574	44012309	491754.000000	proximity ENSG00000160218:43012309-45012309
chr21:43520479-43520630	21	43520480	43520630	ENSG00000160221	protein_coding	ENST00000646873	44136075	615520.000000	proximity ENSG00000160221:43136075-45136075
chr21:43520479-43520630	21	43520480	43520630	ENSG00000160223	protein_coding	ENST00000407780	44240943	720388.000000	proximity ENSG00000160223:43240943-45240943
chr21:43520479-43520630	21	43520480	43520630	ENSG00000160224	protein_coding	ENST00000291582	44285876	765321.000000	proximity ENSG00000160224:43285876-45285876
chr21:43520479-43520630	21	43520480	43520630	ENSG00000160226	protein_coding	ENST00000339818	44339390	818835.000000	proximity ENSG00000160226:43339390-45339390
chr21:43520479-43520630	21	43520480	43520630	ENSG00000160233	protein_coding	ENST00000291592	44455510	934955.000000	proximity ENSG00000160233:43455510-45455510
chr21:43520479-43520630	21	43520480	43520630	ENSG00000233056	protein_coding	ENST00000447535	42925630	594925.000000	proximity ENSG00000233056:41925630-43925630
chr21:43520479-43520630	21	43520480	43520630	ENSG00000234289	protein_coding	ENST00000599962	43565182	44627.000000	proximity ENSG00000234289:42565182-44565182
chr21:43520479-43520630	21	43520480	43520630	ENSG00000241945	protein_coding	ENST00000862525	44107358	586803.000000	proximity ENSG00000241945:43107358-45107358
chr21:43520479-43520630	21	43520480	43520630	ENSG00000288593	protein_coding	ENST00000674444	43939919	419364.000000	proximity ENSG00000288593:42939919-44939919
chr21:43522679-43522830	21	43522680	43522830	ENSG00000141959	protein_coding	ENST00000885180	44300083	777328.000000	proximity ENSG00000141959:43300083-45300083
chr21:43522679-43522830	21	43522680	43522830	ENSG00000142178	protein_coding	ENST00000270162	43427131	95624.000000	proximity ENSG00000142178:42427131-44427131
chr21:43522679-43522830	21	43522680	43522830	ENSG00000142182	protein_coding	ENST00000270172	44262216	739461.000000	proximity ENSG00000142182:43262216-45262216
chr21:43522679-43522830	21	43522680	43522830	ENSG00000142185	protein_coding	ENST00000903457	44350072	827317.000000	proximity ENSG00000142185:43350072-45350072
chr21:43522679-43522830	21	43522680	43522830	ENSG00000160191	protein_coding	ENST00000936961	42653594	869161.000000	proximity ENSG00000160191:41653594-43653594
chr21:43522679-43522830	21	43522680	43522830	ENSG00000160193	protein_coding	ENST00000931739	42879520	643235.000000	proximity ENSG00000160193:41879520-43879520
chr21:43522679-43522830	21	43522680	43522830	ENSG00000160194	protein_coding	ENST00000354250	42893309	629446.000000	proximity ENSG00000160194:41893309-43893309
chr21:43522679-43522830	21	43522680	43522830	ENSG00000160199	protein_coding	ENST00000911564	42975218	547537.000000	proximity ENSG00000160199:41975218-43975218
chr21:43522679-43522830	21	43522680	43522830	ENSG00000160200	protein_coding	ENST00000886722	43073383	449372.000000	proximity ENSG00000160200:42073383-44073383
chr21:43522679-43522830	21	43522680	43522830	ENSG00000160201	protein_coding	ENST00000459639	43105252	417503.000000	proximity ENSG00000160201:42105252-44105252
chr21:43522679-43522830	21	43522680	43522830	ENSG00000160202	protein_coding	ENST00000291554	43169008	353747.000000	proximity ENSG00000160202:42169008-44169008
chr21:43522679-43522830	21	43522680	43522830	ENSG00000160207	protein_coding	ENST00000291560	43659488	136733.000000	proximity ENSG00000160207:42659488-44659488
chr21:43522679-43522830	21	43522680	43522830	ENSG00000160208	protein_coding	ENST00000340648	43659560	136805.000000	proximity ENSG00000160208:42659560-44659560
chr21:43522679-43522830	21	43522680	43522830	ENSG00000160209	protein_coding	ENST00000291565	43719129	196374.000000	proximity ENSG00000160209:42719129-44719129
chr21:43522679-43522830	21	43522680	43522830	ENSG00000160213	protein_coding	ENST00000640406	43776318	253563.000000	proximity ENSG00000160213:42776318-44776318
chr21:43522679-43522830	21	43522680	43522830	ENSG00000160214	protein_coding	ENST00000917586	43789546	266791.000000	proximity ENSG00000160214:42789546-44789546
chr21:43522679-43522830	21	43522680	43522830	ENSG00000160216	protein_coding	ENST00000291572	43865223	342468.000000	proximity ENSG00000160216:42865223-44865223
chr21:43522679-43522830	21	43522680	43522830	ENSG00000160218	protein_coding	ENST00000291574	44012309	489554.000000	proximity ENSG00000160218:43012309-45012309
chr21:43522679-43522830	21	43522680	43522830	ENSG00000160221	protein_coding	ENST00000646873	44136075	613320.000000	proximity ENSG00000160221:43136075-45136075
chr21:43522679-43522830	21	43522680	43522830	ENSG00000160223	protein_coding	ENST00000407780	44240943	718188.000000	proximity ENSG00000160223:43240943-45240943
chr21:43522679-43522830	21	43522680	43522830	ENSG00000160224	protein_coding	ENST00000291582	44285876	763121.000000	proximity ENSG00000160224:43285876-45285876
chr21:43522679-43522830	21	43522680	43522830	ENSG00000160226	protein_coding	ENST00000339818	44339390	816635.000000	proximity ENSG00000160226:43339390-45339390
chr21:43522679-43522830	21	43522680	43522830	ENSG00000160233	protein_coding	ENST00000291592	44455510	932755.000000	proximity ENSG00000160233:43455510-45455510
chr21:43522679-43522830	21	43522680	43522830	ENSG00000233056	protein_coding	ENST00000447535	42925630	597125.000000	proximity ENSG00000233056:41925630-43925630
chr21:43522679-43522830	21	43522680	43522830	ENSG00000234289	protein_coding	ENST00000599962	43565182	42427.000000	proximity ENSG00000234289:42565182-44565182
chr21:43522679-43522830	21	43522680	43522830	ENSG00000241945	protein_coding	ENST00000862525	44107358	584603.000000	proximity ENSG00000241945:43107358-45107358
chr21:43522679-43522830	21	43522680	43522830	ENSG00000288593	protein_coding	ENST00000674444	43939919	417164.000000	proximity ENSG00000288593:42939919-44939919
chr21:43522864-43523015	21	43522865	43523015	ENSG00000141959	protein_coding	ENST00000885180	44300083	777143.000000	proximity ENSG00000141959:43300083-45300083
chr21:43522864-43523015	21	43522865	43523015	ENSG00000142178	protein_coding	ENST00000270162	43427131	95809.000000	proximity ENSG00000142178:42427131-44427131
chr21:43522864-43523015	21	43522865	43523015	ENSG00000142182	protein_coding	ENST00000270172	44262216	739276.000000	proximity ENSG00000142182:43262216-45262216
chr21:43522864-43523015	21	43522865	43523015	ENSG00000142185	protein_coding	ENST00000903457	44350072	827132.000000	proximity ENSG00000142185:43350072-45350072
chr21:43522864-43523015	21	43522865	43523015	ENSG00000160191	protein_coding	ENST00000936961	42653594	869346.000000	proximity ENSG00000160191:41653594-43653594
chr21:43522864-43523015	21	43522865	43523015	ENSG00000160193	protein_coding	ENST00000931739	42879520	643420.000000	proximity ENSG00000160193:41879520-43879520
chr21:43522864-43523015	21	43522865	43523015	ENSG00000160194	protein_coding	ENST00000354250	42893309	629631.000000	proximity ENSG00000160194:41893309-43893309
chr21:43522864-43523015	21	43522865	43523015	ENSG00000160199	protein_coding	ENST00000911564	42975218	547722.000000	proximity ENSG00000160199:41975218-43975218
chr21:43522864-43523015	21	43522865	43523015	ENSG00000160200	protein_coding	ENST00000886722	43073383	449557.000000	proximity ENSG00000160200:42073383-44073383
chr21:43522864-43523015	21	43522865	43523015	ENSG00000160201	protein_coding	ENST00000459639	43105252	417688.000000	proximity ENSG00000160201:42105252-44105252
chr21:43522864-43523015	21	43522865	43523015	ENSG00000160202	protein_coding	ENST00000291554	43169008	353932.000000	proximity ENSG00000160202:42169008-44169008
chr21:43522864-43523015	21	43522865	43523015	ENSG00000160207	protein_coding	ENST00000291560	43659488	136548.000000	proximity ENSG00000160207:42659488-44659488
chr21:43522864-43523015	21	43522865	43523015	ENSG00000160208	protein_coding	ENST00000340648	43659560	136620.000000	proximity ENSG00000160208:42659560-44659560
chr21:43522864-43523015	21	43522865	43523015	ENSG00000160209	protein_coding	ENST00000291565	43719129	196189.000000	proximity ENSG00000160209:42719129-44719129
chr21:43522864-43523015	21	43522865	43523015	ENSG00000160213	protein_coding	ENST00000640406	43776318	253378.000000	proximity ENSG00000160213:42776318-44776318
chr21:43522864-43523015	21	43522865	43523015	ENSG00000160214	protein_coding	ENST00000917586	43789546	266606.000000	proximity ENSG00000160214:42789546-44789546
chr21:43522864-43523015	21	43522865	43523015	ENSG00000160216	protein_coding	ENST00000291572	43865223	342283.000000	proximity ENSG00000160216:42865223-44865223
chr21:43522864-43523015	21	43522865	43523015	ENSG00000160218	protein_coding	ENST00000291574	44012309	489369.000000	proximity ENSG00000160218:43012309-45012309
chr21:43522864-43523015	21	43522865	43523015	ENSG00000160221	protein_coding	ENST00000646873	44136075	613135.000000	proximity ENSG00000160221:43136075-45136075
chr21:43522864-43523015	21	43522865	43523015	ENSG00000160223	protein_coding	ENST00000407780	44240943	718003.000000	proximity ENSG00000160223:43240943-45240943
chr21:43522864-43523015	21	43522865	43523015	ENSG00000160224	protein_coding	ENST00000291582	44285876	762936.000000	proximity ENSG00000160224:43285876-45285876
chr21:43522864-43523015	21	43522865	43523015	ENSG00000160226	protein_coding	ENST00000339818	44339390	816450.000000	proximity ENSG00000160226:43339390-45339390
chr21:43522864-43523015	21	43522865	43523015	ENSG00000160233	protein_coding	ENST00000291592	44455510	932570.000000	proximity ENSG00000160233:43455510-45455510
chr21:43522864-43523015	21	43522865	43523015	ENSG00000233056	protein_coding	ENST00000447535	42925630	597310.000000	proximity ENSG00000233056:41925630-43925630
chr21:43522864-43523015	21	43522865	43523015	ENSG00000234289	protein_coding	ENST00000599962	43565182	42242.000000	proximity ENSG00000234289:42565182-44565182
chr21:43522864-43523015	21	43522865	43523015	ENSG00000241945	protein_coding	ENST00000862525	44107358	584418.000000	proximity ENSG00000241945:43107358-45107358
chr21:43522864-43523015	21	43522865	43523015	ENSG00000288593	protein_coding	ENST00000674444	43939919	416979.000000	proximity ENSG00000288593:42939919-44939919
chr21:43562578-43562729	21	43562579	43562729	ENSG00000141959	protein_coding	ENST00000885180	44300083	737429.000000	proximity ENSG00000141959:43300083-45300083
chr21:43562578-43562729	21	43562579	43562729	ENSG00000142178	protein_coding	ENST00000270162	43427131	135523.000000	proximity ENSG00000142178:42427131-44427131
chr21:43562578-43562729	21	43562579	43562729	ENSG00000142182	protein_coding	ENST00000270172	44262216	699562.000000	proximity ENSG00000142182:43262216-45262216
chr21:43562578-43562729	21	43562579	43562729	ENSG00000142185	protein_coding	ENST00000903457	44350072	787418.000000	proximity ENSG00000142185:43350072-45350072
chr21:43562578-43562729	21	43562579	43562729	ENSG00000160191	protein_coding	ENST00000936961	42653594	909060.000000	proximity ENSG00000160191:41653594-43653594
chr21:43562578-43562729	21	43562579	43562729	ENSG00000160193	protein_coding	ENST00000931739	42879520	683134.000000	proximity ENSG00000160193:41879520-43879520
chr21:43562578-43562729	21	43562579	43562729	ENSG00000160194	protein_coding	ENST00000354250	42893309	669345.000000	proximity ENSG00000160194:41893309-43893309
chr21:43562578-43562729	21	43562579	43562729	ENSG00000160199	protein_coding	ENST00000911564	42975218	587436.000000	proximity ENSG00000160199:41975218-43975218
chr21:43562578-43562729	21	43562579	43562729	ENSG00000160200	protein_coding	ENST00000886722	43073383	489271.000000	proximity ENSG00000160200:42073383-44073383
chr21:43562578-43562729	21	43562579	43562729	ENSG00000160201	protein_coding	ENST00000459639	43105252	457402.000000	proximity ENSG00000160201:42105252-44105252
chr21:43562578-43562729	21	43562579	43562729	ENSG00000160202	protein_coding	ENST00000291554	43169008	393646.000000	proximity ENSG00000160202:42169008-44169008
chr21:43562578-43562729	21	43562579	43562729	ENSG00000160207	protein_coding	ENST00000291560	43659488	96834.000000	proximity ENSG00000160207:42659488-44659488
chr21:43562578-43562729	21	43562579	43562729	ENSG00000160208	protein_coding	ENST00000340648	43659560	96906.000000	proximity ENSG00000160208:42659560-44659560
chr21:43562578-43562729	21	43562579	43562729	ENSG00000160209	protein_coding	ENST00000291565	43719129	156475.000000	proximity ENSG00000160209:42719129-44719129
chr21:43562578-43562729	21	43562579	43562729	ENSG00000160213	protein_coding	ENST00000640406	43776318	213664.000000	proximity ENSG00000160213:42776318-44776318
chr21:43562578-43562729	21	43562579	43562729	ENSG00000160214	protein_coding	ENST00000917586	43789546	226892.000000	proximity ENSG00000160214:42789546-44789546
chr21:43562578-43562729	21	43562579	43562729	ENSG00000160216	protein_coding	ENST00000291572	43865223	302569.000000	proximity ENSG00000160216:42865223-44865223
chr21:43562578-43562729	21	43562579	43562729	ENSG00000160218	protein_coding	ENST00000291574	44012309	449655.000000	proximity ENSG00000160218:43012309-45012309
chr21:43562578-43562729	21	43562579	43562729	ENSG00000160221	protein_coding	ENST00000646873	44136075	573421.000000	proximity ENSG00000160221:43136075-45136075
chr21:43562578-43562729	21	43562579	43562729	ENSG00000160223	protein_coding	ENST00000407780	44240943	678289.000000	proximity ENSG00000160223:43240943-45240943
chr21:43562578-43562729	21	43562579	43562729	ENSG00000160224	protein_coding	ENST00000291582	44285876	723222.000000	proximity ENSG00000160224:43285876-45285876
chr21:43562578-43562729	21	43562579	43562729	ENSG00000160226	protein_coding	ENST00000339818	44339390	776736.000000	proximity ENSG00000160226:43339390-45339390
chr21:43562578-43562729	21	43562579	43562729	ENSG00000160233	protein_coding	ENST00000291592	44455510	892856.000000	proximity ENSG00000160233:43455510-45455510
chr21:43562578-43562729	21	43562579	43562729	ENSG00000205445	protein_coding	ENST00000391621	44551505	988851.000000	proximity ENSG00000205445:43551505-45551505
chr21:43562578-43562729	21	43562579	43562729	ENSG00000212935	protein_coding	ENST00000391620	44558795	996141.000000	proximity ENSG00000212935:43558795-45558795
chr21:43562578-43562729	21	43562579	43562729	ENSG00000215455	protein_coding	ENST00000400375	44540195	977541.000000	proximity ENSG00000215455:43540195-45540195
chr21:43562578-43562729	21	43562579	43562729	ENSG00000233056	protein_coding	ENST00000447535	42925630	637024.000000	proximity ENSG00000233056:41925630-43925630
chr21:43562578-43562729	21	43562579	43562729	ENSG00000234289	protein_coding	ENST00000599962	43565182	2528.000000	proximity ENSG00000234289:42565182-44565182
chr21:43562578-43562729	21	43562579	43562729	ENSG00000241945	protein_coding	ENST00000862525	44107358	544704.000000	proximity ENSG00000241945:43107358-45107358
chr21:43562578-43562729	21	43562579	43562729	ENSG00000288593	protein_coding	ENST00000674444	43939919	377265.000000	proximity ENSG00000288593:42939919-44939919
chr21:43570198-43570349	21	43570199	43570349	ENSG00000141959	protein_coding	ENST00000885180	44300083	729809.000000	proximity ENSG00000141959:43300083-45300083
chr21:43570198-43570349	21	43570199	43570349	ENSG00000142178	protein_coding	ENST00000270162	43427131	143143.000000	proximity ENSG00000142178:42427131-44427131
chr21:43570198-43570349	21	43570199	43570349	ENSG00000142182	protein_coding	ENST00000270172	44262216	691942.000000	proximity ENSG00000142182:43262216-45262216
chr21:43570198-43570349	21	43570199	43570349	ENSG00000142185	protein_coding	ENST00000903457	44350072	779798.000000	proximity ENSG00000142185:43350072-45350072
chr21:43570198-43570349	21	43570199	43570349	ENSG00000160191	protein_coding	ENST00000936961	42653594	916680.000000	proximity ENSG00000160191:41653594-43653594
chr21:43570198-43570349	21	43570199	43570349	ENSG00000160193	protein_coding	ENST00000931739	42879520	690754.000000	proximity ENSG00000160193:41879520-43879520
chr21:43570198-43570349	21	43570199	43570349	ENSG00000160194	protein_coding	ENST00000354250	42893309	676965.000000	proximity ENSG00000160194:41893309-43893309
chr21:43570198-43570349	21	43570199	43570349	ENSG00000160199	protein_coding	ENST00000911564	42975218	595056.000000	proximity ENSG00000160199:41975218-43975218
chr21:43570198-43570349	21	43570199	43570349	ENSG00000160200	protein_coding	ENST00000886722	43073383	496891.000000	proximity ENSG00000160200:42073383-44073383
chr21:43570198-43570349	21	43570199	43570349	ENSG00000160201	protein_coding	ENST00000459639	43105252	465022.000000	proximity ENSG00000160201:42105252-44105252
chr21:43570198-43570349	21	43570199	43570349	ENSG00000160202	protein_coding	ENST00000291554	43169008	401266.000000	proximity ENSG00000160202:42169008-44169008
chr21:43570198-43570349	21	43570199	43570349	ENSG00000160207	protein_coding	ENST00000291560	43659488	89214.000000	proximity ENSG00000160207:42659488-44659488
chr21:43570198-43570349	21	43570199	43570349	ENSG00000160208	protein_coding	ENST00000340648	43659560	89286.000000	proximity ENSG00000160208:42659560-44659560
chr21:43570198-43570349	21	43570199	43570349	ENSG00000160209	protein_coding	ENST00000291565	43719129	148855.000000	proximity ENSG00000160209:42719129-44719129
chr21:43570198-43570349	21	43570199	43570349	ENSG00000160213	protein_coding	ENST00000640406	43776318	206044.000000	proximity ENSG00000160213:42776318-44776318
chr21:43570198-43570349	21	43570199	43570349	ENSG00000160214	protein_coding	ENST00000917586	43789546	219272.000000	proximity ENSG00000160214:42789546-44789546
chr21:43570198-43570349	21	43570199	43570349	ENSG00000160216	protein_coding	ENST00000291572	43865223	294949.000000	proximity ENSG00000160216:42865223-44865223
chr21:43570198-43570349	21	43570199	43570349	ENSG00000160218	protein_coding	ENST00000291574	44012309	442035.000000	proximity ENSG00000160218:43012309-45012309
chr21:43570198-43570349	21	43570199	43570349	ENSG00000160221	protein_coding	ENST00000646873	44136075	565801.000000	proximity ENSG00000160221:43136075-45136075
chr21:43570198-43570349	21	43570199	43570349	ENSG00000160223	protein_coding	ENST00000407780	44240943	670669.000000	proximity ENSG00000160223:43240943-45240943
chr21:43570198-43570349	21	43570199	43570349	ENSG00000160224	protein_coding	ENST00000291582	44285876	715602.000000	proximity ENSG00000160224:43285876-45285876
chr21:43570198-43570349	21	43570199	43570349	ENSG00000160226	protein_coding	ENST00000339818	44339390	769116.000000	proximity ENSG00000160226:43339390-45339390
chr21:43570198-43570349	21	43570199	43570349	ENSG00000160233	protein_coding	ENST00000291592	44455510	885236.000000	proximity ENSG00000160233:43455510-45455510
chr21:43570198-43570349	21	43570199	43570349	ENSG00000205445	protein_coding	ENST00000391621	44551505	981231.000000	proximity ENSG00000205445:43551505-45551505
chr21:43570198-43570349	21	43570199	43570349	ENSG00000212935	protein_coding	ENST00000391620	44558795	988521.000000	proximity ENSG00000212935:43558795-45558795
chr21:43570198-43570349	21	43570199	43570349	ENSG00000215455	protein_coding	ENST00000400375	44540195	969921.000000	proximity ENSG00000215455:43540195-45540195
chr21:43570198-43570349	21	43570199	43570349	ENSG00000233056	protein_coding	ENST00000447535	42925630	644644.000000	proximity ENSG00000233056:41925630-43925630
chr21:43570198-43570349	21	43570199	43570349	ENSG00000234289	protein_coding	ENST00000599962	43565182	5092.000000	proximity ENSG00000234289:42565182-44565182
chr21:43570198-43570349	21	43570199	43570349	ENSG00000241945	protein_coding	ENST00000862525	44107358	537084.000000	proximity ENSG00000241945:43107358-45107358
chr21:43570198-43570349	21	43570199	43570349	ENSG00000288593	protein_coding	ENST00000674444	43939919	369645.000000	proximity ENSG00000288593:42939919-44939919
chr21:43570378-43570529	21	43570379	43570529	ENSG00000141959	protein_coding	ENST00000885180	44300083	729629.000000	proximity ENSG00000141959:43300083-45300083
chr21:43570378-43570529	21	43570379	43570529	ENSG00000142178	protein_coding	ENST00000270162	43427131	143323.000000	proximity ENSG00000142178:42427131-44427131
chr21:43570378-43570529	21	43570379	43570529	ENSG00000142182	protein_coding	ENST00000270172	44262216	691762.000000	proximity ENSG00000142182:43262216-45262216
chr21:43570378-43570529	21	43570379	43570529	ENSG00000142185	protein_coding	ENST00000903457	44350072	779618.000000	proximity ENSG00000142185:43350072-45350072
chr21:43570378-43570529	21	43570379	43570529	ENSG00000160191	protein_coding	ENST00000936961	42653594	916860.000000	proximity ENSG00000160191:41653594-43653594
chr21:43570378-43570529	21	43570379	43570529	ENSG00000160193	protein_coding	ENST00000931739	42879520	690934.000000	proximity ENSG00000160193:41879520-43879520
chr21:43570378-43570529	21	43570379	43570529	ENSG00000160194	protein_coding	ENST00000354250	42893309	677145.000000	proximity ENSG00000160194:41893309-43893309
chr21:43570378-43570529	21	43570379	43570529	ENSG00000160199	protein_coding	ENST00000911564	42975218	595236.000000	proximity ENSG00000160199:41975218-43975218
chr21:43570378-43570529	21	43570379	43570529	ENSG00000160200	protein_coding	ENST00000886722	43073383	497071.000000	proximity ENSG00000160200:42073383-44073383
chr21:43570378-43570529	21	43570379	43570529	ENSG00000160201	protein_coding	ENST00000459639	43105252	465202.000000	proximity ENSG00000160201:42105252-44105252
chr21:43570378-43570529	21	43570379	43570529	ENSG00000160202	protein_coding	ENST00000291554	43169008	401446.000000	proximity ENSG00000160202:42169008-44169008
chr21:43570378-43570529	21	43570379	43570529	ENSG00000160207	protein_coding	ENST00000291560	43659488	89034.000000	proximity ENSG00000160207:42659488-44659488
chr21:43570378-43570529	21	43570379	43570529	ENSG00000160208	protein_coding	ENST00000340648	43659560	89106.000000	proximity ENSG00000160208:42659560-44659560
chr21:43570378-43570529	21	43570379	43570529	ENSG00000160209	protein_coding	ENST00000291565	43719129	148675.000000	proximity ENSG00000160209:42719129-44719129
chr21:43570378-43570529	21	43570379	43570529	ENSG00000160213	protein_coding	ENST00000640406	43776318	205864.000000	proximity ENSG00000160213:42776318-44776318
chr21:43570378-43570529	21	43570379	43570529	ENSG00000160214	protein_coding	ENST00000917586	43789546	219092.000000	proximity ENSG00000160214:42789546-44789546
chr21:43570378-43570529	21	43570379	43570529	ENSG00000160216	protein_coding	ENST00000291572	43865223	294769.000000	proximity ENSG00000160216:42865223-44865223
chr21:43570378-43570529	21	43570379	43570529	ENSG00000160218	protein_coding	ENST00000291574	44012309	441855.000000	proximity ENSG00000160218:43012309-45012309
chr21:43570378-43570529	21	43570379	43570529	ENSG00000160221	protein_coding	ENST00000646873	44136075	565621.000000	proximity ENSG00000160221:43136075-45136075
chr21:43570378-43570529	21	43570379	43570529	ENSG00000160223	protein_coding	ENST00000407780	44240943	670489.000000	proximity ENSG00000160223:43240943-45240943
chr21:43570378-43570529	21	43570379	43570529	ENSG00000160224	protein_coding	ENST00000291582	44285876	715422.000000	proximity ENSG00000160224:43285876-45285876
chr21:43570378-43570529	21	43570379	43570529	ENSG00000160226	protein_coding	ENST00000339818	44339390	768936.000000	proximity ENSG00000160226:43339390-45339390
chr21:43570378-43570529	21	43570379	43570529	ENSG00000160233	protein_coding	ENST00000291592	44455510	885056.000000	proximity ENSG00000160233:43455510-45455510
chr21:43570378-43570529	21	43570379	43570529	ENSG00000205445	protein_coding	ENST00000391621	44551505	981051.000000	proximity ENSG00000205445:43551505-45551505
chr21:43570378-43570529	21	43570379	43570529	ENSG00000212935	protein_coding	ENST00000391620	44558795	988341.000000	proximity ENSG00000212935:43558795-45558795
chr21:43570378-43570529	21	43570379	43570529	ENSG00000215455	protein_coding	ENST00000400375	44540195	969741.000000	proximity ENSG00000215455:43540195-45540195
chr21:43570378-43570529	21	43570379	43570529	ENSG00000233056	protein_coding	ENST00000447535	42925630	644824.000000	proximity ENSG00000233056:41925630-43925630
chr21:43570378-43570529	21	43570379	43570529	ENSG00000234289	protein_coding	ENST00000599962	43565182	5272.000000	proximity ENSG00000234289:42565182-44565182
chr21:43570378-43570529	21	43570379	43570529	ENSG00000241945	protein_coding	ENST00000862525	44107358	536904.000000	proximity ENSG00000241945:43107358-45107358
chr21:43570378-43570529	21	43570379	43570529	ENSG00000288593	protein_coding	ENST00000674444	43939919	369465.000000	proximity ENSG00000288593:42939919-44939919
chr21:43578823-43578974	21	43578824	43578974	ENSG00000141959	protein_coding	ENST00000885180	44300083	721184.000000	proximity ENSG00000141959:43300083-45300083
chr21:43578823-43578974	21	43578824	43578974	ENSG00000142178	protein_coding	ENST00000270162	43427131	151768.000000	proximity ENSG00000142178:42427131-44427131
chr21:43578823-43578974	21	43578824	43578974	ENSG00000142182	protein_coding	ENST00000270172	44262216	683317.000000	proximity ENSG00000142182:43262216-45262216
chr21:43578823-43578974	21	43578824	43578974	ENSG00000142185	protein_coding	ENST00000903457	44350072	771173.000000	proximity ENSG00000142185:43350072-45350072
chr21:43578823-43578974	21	43578824	43578974	ENSG00000160191	protein_coding	ENST00000936961	42653594	925305.000000	proximity ENSG00000160191:41653594-43653594
chr21:43578823-43578974	21	43578824	43578974	ENSG00000160193	protein_coding	ENST00000931739	42879520	699379.000000	proximity ENSG00000160193:41879520-43879520
chr21:43578823-43578974	21	43578824	43578974	ENSG00000160194	protein_coding	ENST00000354250	42893309	685590.000000	proximity ENSG00000160194:41893309-43893309
chr21:43578823-43578974	21	43578824	43578974	ENSG00000160199	protein_coding	ENST00000911564	42975218	603681.000000	proximity ENSG00000160199:41975218-43975218
chr21:43578823-43578974	21	43578824	43578974	ENSG00000160200	protein_coding	ENST00000886722	43073383	505516.000000	proximity ENSG00000160200:42073383-44073383
chr21:43578823-43578974	21	43578824	43578974	ENSG00000160201	protein_coding	ENST00000459639	43105252	473647.000000	proximity ENSG00000160201:42105252-44105252
chr21:43578823-43578974	21	43578824	43578974	ENSG00000160202	protein_coding	ENST00000291554	43169008	409891.000000	proximity ENSG00000160202:42169008-44169008
chr21:43578823-43578974	21	43578824	43578974	ENSG00000160207	protein_coding	ENST00000291560	43659488	80589.000000	proximity ENSG00000160207:42659488-44659488
chr21:43578823-43578974	21	43578824	43578974	ENSG00000160208	protein_coding	ENST00000340648	43659560	80661.000000	proximity ENSG00000160208:42659560-44659560
chr21:43578823-43578974	21	43578824	43578974	ENSG00000160209	protein_coding	ENST00000291565	43719129	140230.000000	proximity ENSG00000160209:42719129-44719129
chr21:43578823-43578974	21	43578824	43578974	ENSG00000160213	protein_coding	ENST00000640406	43776318	197419.000000	proximity ENSG00000160213:42776318-44776318
chr21:43578823-43578974	21	43578824	43578974	ENSG00000160214	protein_coding	ENST00000917586	43789546	210647.000000	proximity ENSG00000160214:42789546-44789546
chr21:43578823-43578974	21	43578824	43578974	ENSG00000160216	protein_coding	ENST00000291572	43865223	286324.000000	proximity ENSG00000160216:42865223-44865223
chr21:43578823-43578974	21	43578824	43578974	ENSG00000160218	protein_coding	ENST00000291574	44012309	433410.000000	proximity ENSG00000160218:43012309-45012309
chr21:43578823-43578974	21	43578824	43578974	ENSG00000160221	protein_coding	ENST00000646873	44136075	557176.000000	proximity ENSG00000160221:43136075-45136075
chr21:43578823-43578974	21	43578824	43578974	ENSG00000160223	protein_coding	ENST00000407780	44240943	662044.000000	proximity ENSG00000160223:43240943-45240943
chr21:43578823-43578974	21	43578824	43578974	ENSG00000160224	protein_coding	ENST00000291582	44285876	706977.000000	proximity ENSG00000160224:43285876-45285876
chr21:43578823-43578974	21	43578824	43578974	ENSG00000160226	protein_coding	ENST00000339818	44339390	760491.000000	proximity ENSG00000160226:43339390-45339390
chr21:43578823-43578974	21	43578824	43578974	ENSG00000160233	protein_coding	ENST00000291592	44455510	876611.000000	proximity ENSG00000160233:43455510-45455510
chr21:43578823-43578974	21	43578824	43578974	ENSG00000205445	protein_coding	ENST00000391621	44551505	972606.000000	proximity ENSG00000205445:43551505-45551505
chr21:43578823-43578974	21	43578824	43578974	ENSG00000212935	protein_coding	ENST00000391620	44558795	979896.000000	proximity ENSG00000212935:43558795-45558795
chr21:43578823-43578974	21	43578824	43578974	ENSG00000215454	protein_coding	ENST00000400374	44573729	994830.000000	proximity ENSG00000215454:43573729-45573729
chr21:43578823-43578974	21	43578824	43578974	ENSG00000215455	protein_coding	ENST00000400375	44540195	961296.000000	proximity ENSG00000215455:43540195-45540195
chr21:43578823-43578974	21	43578824	43578974	ENSG00000233056	protein_coding	ENST00000447535	42925630	653269.000000	proximity ENSG00000233056:41925630-43925630
chr21:43578823-43578974	21	43578824	43578974	ENSG00000234289	protein_coding	ENST00000599962	43565182	13717.000000	proximity ENSG00000234289:42565182-44565182
chr21:43578823-43578974	21	43578824	43578974	ENSG00000241945	protein_coding	ENST00000862525	44107358	528459.000000	proximity ENSG00000241945:43107358-45107358
chr21:43578823-43578974	21	43578824	43578974	ENSG00000288593	protein_coding	ENST00000674444	43939919	361020.000000	proximity ENSG00000288593:42939919-44939919
chr21:43578998-43579149	21	43578999	43579149	ENSG00000141959	protein_coding	ENST00000885180	44300083	721009.000000	proximity ENSG00000141959:43300083-45300083
chr21:43578998-43579149	21	43578999	43579149	ENSG00000142178	protein_coding	ENST00000270162	43427131	151943.000000	proximity ENSG00000142178:42427131-44427131
chr21:43578998-43579149	21	43578999	43579149	ENSG00000142182	protein_coding	ENST00000270172	44262216	683142.000000	proximity ENSG00000142182:43262216-45262216
chr21:43578998-43579149	21	43578999	43579149	ENSG00000142185	protein_coding	ENST00000903457	44350072	770998.000000	proximity ENSG00000142185:43350072-45350072
chr21:43578998-43579149	21	43578999	43579149	ENSG00000160191	protein_coding	ENST00000936961	42653594	925480.000000	proximity ENSG00000160191:41653594-43653594
chr21:43578998-43579149	21	43578999	43579149	ENSG00000160193	protein_coding	ENST00000931739	42879520	699554.000000	proximity ENSG00000160193:41879520-43879520
chr21:43578998-43579149	21	43578999	43579149	ENSG00000160194	protein_coding	ENST00000354250	42893309	685765.000000	proximity ENSG00000160194:41893309-43893309
chr21:43578998-43579149	21	43578999	43579149	ENSG00000160199	protein_coding	ENST00000911564	42975218	603856.000000	proximity ENSG00000160199:41975218-43975218
chr21:43578998-43579149	21	43578999	43579149	ENSG00000160200	protein_coding	ENST00000886722	43073383	505691.000000	proximity ENSG00000160200:42073383-44073383
chr21:43578998-43579149	21	43578999	43579149	ENSG00000160201	protein_coding	ENST00000459639	43105252	473822.000000	proximity ENSG00000160201:42105252-44105252
chr21:43578998-43579149	21	43578999	43579149	ENSG00000160202	protein_coding	ENST00000291554	43169008	410066.000000	proximity ENSG00000160202:42169008-44169008
chr21:43578998-43579149	21	43578999	43579149	ENSG00000160207	protein_coding	ENST00000291560	43659488	80414.000000	proximity ENSG00000160207:42659488-44659488
chr21:43578998-43579149	21	43578999	43579149	ENSG00000160208	protein_coding	ENST00000340648	43659560	80486.000000	proximity ENSG00000160208:42659560-44659560
chr21:43578998-43579149	21	43578999	43579149	ENSG00000160209	protein_coding	ENST00000291565	43719129	140055.000000	proximity ENSG00000160209:42719129-44719129
chr21:43578998-43579149	21	43578999	43579149	ENSG00000160213	protein_coding	ENST00000640406	43776318	197244.000000	proximity ENSG00000160213:42776318-44776318
chr21:43578998-43579149	21	43578999	43579149	ENSG00000160214	protein_coding	ENST00000917586	43789546	210472.000000	proximity ENSG00000160214:42789546-44789546
chr21:43578998-43579149	21	43578999	43579149	ENSG00000160216	protein_coding	ENST00000291572	43865223	286149.000000	proximity ENSG00000160216:42865223-44865223
chr21:43578998-43579149	21	43578999	43579149	ENSG00000160218	protein_coding	ENST00000291574	44012309	433235.000000	proximity ENSG00000160218:43012309-45012309
chr21:43578998-43579149	21	43578999	43579149	ENSG00000160221	protein_coding	ENST00000646873	44136075	557001.000000	proximity ENSG00000160221:43136075-45136075
chr21:43578998-43579149	21	43578999	43579149	ENSG00000160223	protein_coding	ENST00000407780	44240943	661869.000000	proximity ENSG00000160223:43240943-45240943
chr21:43578998-43579149	21	43578999	43579149	ENSG00000160224	protein_coding	ENST00000291582	44285876	706802.000000	proximity ENSG00000160224:43285876-45285876
chr21:43578998-43579149	21	43578999	43579149	ENSG00000160226	protein_coding	ENST00000339818	44339390	760316.000000	proximity ENSG00000160226:43339390-45339390
chr21:43578998-43579149	21	43578999	43579149	ENSG00000160233	protein_coding	ENST00000291592	44455510	876436.000000	proximity ENSG00000160233:43455510-45455510
chr21:43578998-43579149	21	43578999	43579149	ENSG00000205445	protein_coding	ENST00000391621	44551505	972431.000000	proximity ENSG00000205445:43551505-45551505
chr21:43578998-43579149	21	43578999	43579149	ENSG00000212935	protein_coding	ENST00000391620	44558795	979721.000000	proximity ENSG00000212935:43558795-45558795
chr21:43578998-43579149	21	43578999	43579149	ENSG00000215454	protein_coding	ENST00000400374	44573729	994655.000000	proximity ENSG00000215454:43573729-45573729
chr21:43578998-43579149	21	43578999	43579149	ENSG00000215455	protein_coding	ENST00000400375	44540195	961121.000000	proximity ENSG00000215455:43540195-45540195
chr21:43578998-43579149	21	43578999	43579149	ENSG00000233056	protein_coding	ENST00000447535	42925630	653444.000000	proximity ENSG00000233056:41925630-43925630
chr21:43578998-43579149	21	43578999	43579149	ENSG00000234289	protein_coding	ENST00000599962	43565182	13892.000000	proximity ENSG00000234289:42565182-44565182
chr21:43578998-43579149	21	43578999	43579149	ENSG00000241945	protein_coding	ENST00000862525	44107358	528284.000000	proximity ENSG00000241945:43107358-45107358
chr21:43578998-43579149	21	43578999	43579149	ENSG00000288593	protein_coding	ENST00000674444	43939919	360845.000000	proximity ENSG00000288593:42939919-44939919
chr21:43585598-43585749	21	43585599	43585749	ENSG00000141959	protein_coding	ENST00000885180	44300083	714409.000000	proximity ENSG00000141959:43300083-45300083
chr21:43585598-43585749	21	43585599	43585749	ENSG00000142178	protein_coding	ENST00000270162	43427131	158543.000000	proximity ENSG00000142178:42427131-44427131
chr21:43585598-43585749	21	43585599	43585749	ENSG00000142182	protein_coding	ENST00000270172	44262216	676542.000000	proximity ENSG00000142182:43262216-45262216
chr21:43585598-43585749	21	43585599	43585749	ENSG00000142185	protein_coding	ENST00000903457	44350072	764398.000000	proximity ENSG00000142185:43350072-45350072
chr21:43585598-43585749	21	43585599	43585749	ENSG00000160191	protein_coding	ENST00000936961	42653594	932080.000000	proximity ENSG00000160191:41653594-43653594
chr21:43585598-43585749	21	43585599	43585749	ENSG00000160193	protein_coding	ENST00000931739	42879520	706154.000000	proximity ENSG00000160193:41879520-43879520
chr21:43585598-43585749	21	43585599	43585749	ENSG00000160194	protein_coding	ENST00000354250	42893309	692365.000000	proximity ENSG00000160194:41893309-43893309
chr21:43585598-43585749	21	43585599	43585749	ENSG00000160199	protein_coding	ENST00000911564	42975218	610456.000000	proximity ENSG00000160199:41975218-43975218
chr21:43585598-43585749	21	43585599	43585749	ENSG00000160200	protein_coding	ENST00000886722	43073383	512291.000000	proximity ENSG00000160200:42073383-44073383
chr21:43585598-43585749	21	43585599	43585749	ENSG00000160201	protein_coding	ENST00000459639	43105252	480422.000000	proximity ENSG00000160201:42105252-44105252
chr21:43585598-43585749	21	43585599	43585749	ENSG00000160202	protein_coding	ENST00000291554	43169008	416666.000000	proximity ENSG00000160202:42169008-44169008
chr21:43585598-43585749	21	43585599	43585749	ENSG00000160207	protein_coding	ENST00000291560	43659488	73814.000000	proximity ENSG00000160207:42659488-44659488
chr21:43585598-43585749	21	43585599	43585749	ENSG00000160208	protein_coding	ENST00000340648	43659560	73886.000000	proximity ENSG00000160208:42659560-44659560
chr21:43585598-43585749	21	43585599	43585749	ENSG00000160209	protein_coding	ENST00000291565	43719129	133455.000000	proximity ENSG00000160209:42719129-44719129
chr21:43585598-43585749	21	43585599	43585749	ENSG00000160213	protein_coding	ENST00000640406	43776318	190644.000000	proximity ENSG00000160213:42776318-44776318
chr21:43585598-43585749	21	43585599	43585749	ENSG00000160214	protein_coding	ENST00000917586	43789546	203872.000000	proximity ENSG00000160214:42789546-44789546
chr21:43585598-43585749	21	43585599	43585749	ENSG00000160216	protein_coding	ENST00000291572	43865223	279549.000000	proximity ENSG00000160216:42865223-44865223
chr21:43585598-43585749	21	43585599	43585749	ENSG00000160218	protein_coding	ENST00000291574	44012309	426635.000000	proximity ENSG00000160218:43012309-45012309
chr21:43585598-43585749	21	43585599	43585749	ENSG00000160221	protein_coding	ENST00000646873	44136075	550401.000000	proximity ENSG00000160221:43136075-45136075
chr21:43585598-43585749	21	43585599	43585749	ENSG00000160223	protein_coding	ENST00000407780	44240943	655269.000000	proximity ENSG00000160223:43240943-45240943
chr21:43585598-43585749	21	43585599	43585749	ENSG00000160224	protein_coding	ENST00000291582	44285876	700202.000000	proximity ENSG00000160224:43285876-45285876
chr21:43585598-43585749	21	43585599	43585749	ENSG00000160226	protein_coding	ENST00000339818	44339390	753716.000000	proximity ENSG00000160226:43339390-45339390
chr21:43585598-43585749	21	43585599	43585749	ENSG00000160233	protein_coding	ENST00000291592	44455510	869836.000000	proximity ENSG00000160233:43455510-45455510
chr21:43585598-43585749	21	43585599	43585749	ENSG00000205445	protein_coding	ENST00000391621	44551505	965831.000000	proximity ENSG00000205445:43551505-45551505
chr21:43585598-43585749	21	43585599	43585749	ENSG00000212935	protein_coding	ENST00000391620	44558795	973121.000000	proximity ENSG00000212935:43558795-45558795
chr21:43585598-43585749	21	43585599	43585749	ENSG00000215454	protein_coding	ENST00000400374	44573729	988055.000000	proximity ENSG00000215454:43573729-45573729
chr21:43585598-43585749	21	43585599	43585749	ENSG00000215455	protein_coding	ENST00000400375	44540195	954521.000000	proximity ENSG00000215455:43540195-45540195
chr21:43585598-43585749	21	43585599	43585749	ENSG00000233056	protein_coding	ENST00000447535	42925630	660044.000000	proximity ENSG00000233056:41925630-43925630
chr21:43585598-43585749	21	43585599	43585749	ENSG00000234289	protein_coding	ENST00000599962	43565182	20492.000000	proximity ENSG00000234289:42565182-44565182
chr21:43585598-43585749	21	43585599	43585749	ENSG00000241123	protein_coding	ENST00000400372	44580604	994930.000000	proximity ENSG00000241123:43580604-45580604
chr21:43585598-43585749	21	43585599	43585749	ENSG00000241945	protein_coding	ENST00000862525	44107358	521684.000000	proximity ENSG00000241945:43107358-45107358
chr21:43585598-43585749	21	43585599	43585749	ENSG00000288593	protein_coding	ENST00000674444	43939919	354245.000000	proximity ENSG00000288593:42939919-44939919
chr21:43585823-43585974	21	43585824	43585974	ENSG00000141959	protein_coding	ENST00000885180	44300083	714184.000000	proximity ENSG00000141959:43300083-45300083
chr21:43585823-43585974	21	43585824	43585974	ENSG00000142178	protein_coding	ENST00000270162	43427131	158768.000000	proximity ENSG00000142178:42427131-44427131
chr21:43585823-43585974	21	43585824	43585974	ENSG00000142182	protein_coding	ENST00000270172	44262216	676317.000000	proximity ENSG00000142182:43262216-45262216
chr21:43585823-43585974	21	43585824	43585974	ENSG00000142185	protein_coding	ENST00000903457	44350072	764173.000000	proximity ENSG00000142185:43350072-45350072
chr21:43585823-43585974	21	43585824	43585974	ENSG00000160191	protein_coding	ENST00000936961	42653594	932305.000000	proximity ENSG00000160191:41653594-43653594
chr21:43585823-43585974	21	43585824	43585974	ENSG00000160193	protein_coding	ENST00000931739	42879520	706379.000000	proximity ENSG00000160193:41879520-43879520
chr21:43585823-43585974	21	43585824	43585974	ENSG00000160194	protein_coding	ENST00000354250	42893309	692590.000000	proximity ENSG00000160194:41893309-43893309
chr21:43585823-43585974	21	43585824	43585974	ENSG00000160199	protein_coding	ENST00000911564	42975218	610681.000000	proximity ENSG00000160199:41975218-43975218
chr21:43585823-43585974	21	43585824	43585974	ENSG00000160200	protein_coding	ENST00000886722	43073383	512516.000000	proximity ENSG00000160200:42073383-44073383
chr21:43585823-43585974	21	43585824	43585974	ENSG00000160201	protein_coding	ENST00000459639	43105252	480647.000000	proximity ENSG00000160201:42105252-44105252
chr21:43585823-43585974	21	43585824	43585974	ENSG00000160202	protein_coding	ENST00000291554	43169008	416891.000000	proximity ENSG00000160202:42169008-44169008
chr21:43585823-43585974	21	43585824	43585974	ENSG00000160207	protein_coding	ENST00000291560	43659488	73589.000000	proximity ENSG00000160207:42659488-44659488
chr21:43585823-43585974	21	43585824	43585974	ENSG00000160208	protein_coding	ENST00000340648	43659560	73661.000000	proximity ENSG00000160208:42659560-44659560
chr21:43585823-43585974	21	43585824	43585974	ENSG00000160209	protein_coding	ENST00000291565	43719129	133230.000000	proximity ENSG00000160209:42719129-44719129
chr21:43585823-43585974	21	43585824	43585974	ENSG00000160213	protein_coding	ENST00000640406	43776318	190419.000000	proximity ENSG00000160213:42776318-44776318
chr21:43585823-43585974	21	43585824	43585974	ENSG00000160214	protein_coding	ENST00000917586	43789546	203647.000000	proximity ENSG00000160214:42789546-44789546
chr21:43585823-43585974	21	43585824	43585974	ENSG00000160216	protein_coding	ENST00000291572	43865223	279324.000000	proximity ENSG00000160216:42865223-44865223
chr21:43585823-43585974	21	43585824	43585974	ENSG00000160218	protein_coding	ENST00000291574	44012309	426410.000000	proximity ENSG00000160218:43012309-45012309
chr21:43585823-43585974	21	43585824	43585974	ENSG00000160221	protein_coding	ENST00000646873	44136075	550176.000000	proximity ENSG00000160221:43136075-45136075
chr21:43585823-43585974	21	43585824	43585974	ENSG00000160223	protein_coding	ENST00000407780	44240943	655044.000000	proximity ENSG00000160223:43240943-45240943
chr21:43585823-43585974	21	43585824	43585974	ENSG00000160224	protein_coding	ENST00000291582	44285876	699977.000000	proximity ENSG00000160224:43285876-45285876
chr21:43585823-43585974	21	43585824	43585974	ENSG00000160226	protein_coding	ENST00000339818	44339390	753491.000000	proximity ENSG00000160226:43339390-45339390
chr21:43585823-43585974	21	43585824	43585974	ENSG00000160233	protein_coding	ENST00000291592	44455510	869611.000000	proximity ENSG00000160233:43455510-45455510
chr21:43585823-43585974	21	43585824	43585974	ENSG00000205445	protein_coding	ENST00000391621	44551505	965606.000000	proximity ENSG00000205445:43551505-45551505
chr21:43585823-43585974	21	43585824	43585974	ENSG00000212935	protein_coding	ENST00000391620	44558795	972896.000000	proximity ENSG00000212935:43558795-45558795
chr21:43585823-43585974	21	43585824	43585974	ENSG00000215454	protein_coding	ENST00000400374	44573729	987830.000000	proximity ENSG00000215454:43573729-45573729
chr21:43585823-43585974	21	43585824	43585974	ENSG00000215455	protein_coding	ENST00000400375	44540195	954296.000000	proximity ENSG00000215455:43540195-45540195
chr21:43585823-43585974	21	43585824	43585974	ENSG00000233056	protein_coding	ENST00000447535	42925630	660269.000000	proximity ENSG00000233056:41925630-43925630
chr21:43585823-43585974	21	43585824	43585974	ENSG00000234289	protein_coding	ENST00000599962	43565182	20717.000000	proximity ENSG00000234289:42565182-44565182
chr21:43585823-43585974	21	43585824	43585974	ENSG00000241123	protein_coding	ENST00000400372	44580604	994705.000000	proximity ENSG00000241123:43580604-45580604
chr21:43585823-43585974	21	43585824	43585974	ENSG00000241945	protein_coding	ENST00000862525	44107358	521459.000000	proximity ENSG00000241945:43107358-45107358
chr21:43585823-43585974	21	43585824	43585974	ENSG00000288593	protein_coding	ENST00000674444	43939919	354020.000000	proximity ENSG00000288593:42939919-44939919
chr21:43586138-43586289	21	43586139	43586289	ENSG00000141959	protein_coding	ENST00000885180	44300083	713869.000000	proximity ENSG00000141959:43300083-45300083
chr21:43586138-43586289	21	43586139	43586289	ENSG00000142178	protein_coding	ENST00000270162	43427131	159083.000000	proximity ENSG00000142178:42427131-44427131
chr21:43586138-43586289	21	43586139	43586289	ENSG00000142182	protein_coding	ENST00000270172	44262216	676002.000000	proximity ENSG00000142182:43262216-45262216
chr21:43586138-43586289	21	43586139	43586289	ENSG00000142185	protein_coding	ENST00000903457	44350072	763858.000000	proximity ENSG00000142185:43350072-45350072
chr21:43586138-43586289	21	43586139	43586289	ENSG00000160191	protein_coding	ENST00000936961	42653594	932620.000000	proximity ENSG00000160191:41653594-43653594
chr21:43586138-43586289	21	43586139	43586289	ENSG00000160193	protein_coding	ENST00000931739	42879520	706694.000000	proximity ENSG00000160193:41879520-43879520
chr21:43586138-43586289	21	43586139	43586289	ENSG00000160194	protein_coding	ENST00000354250	42893309	692905.000000	proximity ENSG00000160194:41893309-43893309
chr21:43586138-43586289	21	43586139	43586289	ENSG00000160199	protein_coding	ENST00000911564	42975218	610996.000000	proximity ENSG00000160199:41975218-43975218
chr21:43586138-43586289	21	43586139	43586289	ENSG00000160200	protein_coding	ENST00000886722	43073383	512831.000000	proximity ENSG00000160200:42073383-44073383
chr21:43586138-43586289	21	43586139	43586289	ENSG00000160201	protein_coding	ENST00000459639	43105252	480962.000000	proximity ENSG00000160201:42105252-44105252
chr21:43586138-43586289	21	43586139	43586289	ENSG00000160202	protein_coding	ENST00000291554	43169008	417206.000000	proximity ENSG00000160202:42169008-44169008
chr21:43586138-43586289	21	43586139	43586289	ENSG00000160207	protein_coding	ENST00000291560	43659488	73274.000000	proximity ENSG00000160207:42659488-44659488
chr21:43586138-43586289	21	43586139	43586289	ENSG00000160208	protein_coding	ENST00000340648	43659560	73346.000000	proximity ENSG00000160208:42659560-44659560
chr21:43586138-43586289	21	43586139	43586289	ENSG00000160209	protein_coding	ENST00000291565	43719129	132915.000000	proximity ENSG00000160209:42719129-44719129
chr21:43586138-43586289	21	43586139	43586289	ENSG00000160213	protein_coding	ENST00000640406	43776318	190104.000000	proximity ENSG00000160213:42776318-44776318
chr21:43586138-43586289	21	43586139	43586289	ENSG00000160214	protein_coding	ENST00000917586	43789546	203332.000000	proximity ENSG00000160214:42789546-44789546
chr21:43586138-43586289	21	43586139	43586289	ENSG00000160216	protein_coding	ENST00000291572	43865223	279009.000000	proximity ENSG00000160216:42865223-44865223
chr21:43586138-43586289	21	43586139	43586289	ENSG00000160218	protein_coding	ENST00000291574	44012309	426095.000000	proximity ENSG00000160218:43012309-45012309
chr21:43586138-43586289	21	43586139	43586289	ENSG00000160221	protein_coding	ENST00000646873	44136075	549861.000000	proximity ENSG00000160221:43136075-45136075
chr21:43586138-43586289	21	43586139	43586289	ENSG00000160223	protein_coding	ENST00000407780	44240943	654729.000000	proximity ENSG00000160223:43240943-45240943
chr21:43586138-43586289	21	43586139	43586289	ENSG00000160224	protein_coding	ENST00000291582	44285876	699662.000000	proximity ENSG00000160224:43285876-45285876
chr21:43586138-43586289	21	43586139	43586289	ENSG00000160226	protein_coding	ENST00000339818	44339390	753176.000000	proximity ENSG00000160226:43339390-45339390
chr21:43586138-43586289	21	43586139	43586289	ENSG00000160233	protein_coding	ENST00000291592	44455510	869296.000000	proximity ENSG00000160233:43455510-45455510
chr21:43586138-43586289	21	43586139	43586289	ENSG00000205445	protein_coding	ENST00000391621	44551505	965291.000000	proximity ENSG00000205445:43551505-45551505
chr21:43586138-43586289	21	43586139	43586289	ENSG00000212935	protein_coding	ENST00000391620	44558795	972581.000000	proximity ENSG00000212935:43558795-45558795
chr21:43586138-43586289	21	43586139	43586289	ENSG00000215454	protein_coding	ENST00000400374	44573729	987515.000000	proximity ENSG00000215454:43573729-45573729
chr21:43586138-43586289	21	43586139	43586289	ENSG00000215455	protein_coding	ENST00000400375	44540195	953981.000000	proximity ENSG00000215455:43540195-45540195
chr21:43586138-43586289	21	43586139	43586289	ENSG00000233056	protein_coding	ENST00000447535	42925630	660584.000000	proximity ENSG00000233056:41925630-43925630
chr21:43586138-43586289	21	43586139	43586289	ENSG00000234289	protein_coding	ENST00000599962	43565182	21032.000000	proximity ENSG00000234289:42565182-44565182
chr21:43586138-43586289	21	43586139	43586289	ENSG00000241123	protein_coding	ENST00000400372	44580604	994390.000000	proximity ENSG00000241123:43580604-45580604
chr21:43586138-43586289	21	43586139	43586289	ENSG00000241945	protein_coding	ENST00000862525	44107358	521144.000000	proximity ENSG00000241945:43107358-45107358
chr21:43586138-43586289	21	43586139	43586289	ENSG00000288593	protein_coding	ENST00000674444	43939919	353705.000000	proximity ENSG00000288593:42939919-44939919
chr21:43586498-43586649	21	43586499	43586649	ENSG00000141959	protein_coding	ENST00000885180	44300083	713509.000000	proximity ENSG00000141959:43300083-45300083
chr21:43586498-43586649	21	43586499	43586649	ENSG00000142178	protein_coding	ENST00000270162	43427131	159443.000000	proximity ENSG00000142178:42427131-44427131
chr21:43586498-43586649	21	43586499	43586649	ENSG00000142182	protein_coding	ENST00000270172	44262216	675642.000000	proximity ENSG00000142182:43262216-45262216
chr21:43586498-43586649	21	43586499	43586649	ENSG00000142185	protein_coding	ENST00000903457	44350072	763498.000000	proximity ENSG00000142185:43350072-45350072
chr21:43586498-43586649	21	43586499	43586649	ENSG00000160191	protein_coding	ENST00000936961	42653594	932980.000000	proximity ENSG00000160191:41653594-43653594
chr21:43586498-43586649	21	43586499	43586649	ENSG00000160193	protein_coding	ENST00000931739	42879520	707054.000000	proximity ENSG00000160193:41879520-43879520
chr21:43586498-43586649	21	43586499	43586649	ENSG00000160194	protein_coding	ENST00000354250	42893309	693265.000000	proximity ENSG00000160194:41893309-43893309
chr21:43586498-43586649	21	43586499	43586649	ENSG00000160199	protein_coding	ENST00000911564	42975218	611356.000000	proximity ENSG00000160199:41975218-43975218
chr21:43586498-43586649	21	43586499	43586649	ENSG00000160200	protein_coding	ENST00000886722	43073383	513191.000000	proximity ENSG00000160200:42073383-44073383
chr21:43586498-43586649	21	43586499	43586649	ENSG00000160201	protein_coding	ENST00000459639	43105252	481322.000000	proximity ENSG00000160201:42105252-44105252
chr21:43586498-43586649	21	43586499	43586649	ENSG00000160202	protein_coding	ENST00000291554	43169008	417566.000000	proximity ENSG00000160202:42169008-44169008
chr21:43586498-43586649	21	43586499	43586649	ENSG00000160207	protein_coding	ENST00000291560	43659488	72914.000000	proximity ENSG00000160207:42659488-44659488
chr21:43586498-43586649	21	43586499	43586649	ENSG00000160208	protein_coding	ENST00000340648	43659560	72986.000000	proximity ENSG00000160208:42659560-44659560
chr21:43586498-43586649	21	43586499	43586649	ENSG00000160209	protein_coding	ENST00000291565	43719129	132555.000000	proximity ENSG00000160209:42719129-44719129
chr21:43586498-43586649	21	43586499	43586649	ENSG00000160213	protein_coding	ENST00000640406	43776318	189744.000000	proximity ENSG00000160213:42776318-44776318
chr21:43586498-43586649	21	43586499	43586649	ENSG00000160214	protein_coding	ENST00000917586	43789546	202972.000000	proximity ENSG00000160214:42789546-44789546
chr21:43586498-43586649	21	43586499	43586649	ENSG00000160216	protein_coding	ENST00000291572	43865223	278649.000000	proximity ENSG00000160216:42865223-44865223
chr21:43586498-43586649	21	43586499	43586649	ENSG00000160218	protein_coding	ENST00000291574	44012309	425735.000000	proximity ENSG00000160218:43012309-45012309
chr21:43586498-43586649	21	43586499	43586649	ENSG00000160221	protein_coding	ENST00000646873	44136075	549501.000000	proximity ENSG00000160221:43136075-45136075
chr21:43586498-43586649	21	43586499	43586649	ENSG00000160223	protein_coding	ENST00000407780	44240943	654369.000000	proximity ENSG00000160223:43240943-45240943
chr21:43586498-43586649	21	43586499	43586649	ENSG00000160224	protein_coding	ENST00000291582	44285876	699302.000000	proximity ENSG00000160224:43285876-45285876
chr21:43586498-43586649	21	43586499	43586649	ENSG00000160226	protein_coding	ENST00000339818	44339390	752816.000000	proximity ENSG00000160226:43339390-45339390
chr21:43586498-43586649	21	43586499	43586649	ENSG00000160233	protein_coding	ENST00000291592	44455510	868936.000000	proximity ENSG00000160233:43455510-45455510
chr21:43586498-43586649	21	43586499	43586649	ENSG00000205445	protein_coding	ENST00000391621	44551505	964931.000000	proximity ENSG00000205445:43551505-45551505
chr21:43586498-43586649	21	43586499	43586649	ENSG00000212935	protein_coding	ENST00000391620	44558795	972221.000000	proximity ENSG00000212935:43558795-45558795
chr21:43586498-43586649	21	43586499	43586649	ENSG00000215454	protein_coding	ENST00000400374	44573729	987155.000000	proximity ENSG00000215454:43573729-45573729
chr21:43586498-43586649	21	43586499	43586649	ENSG00000215455	protein_coding	ENST00000400375	44540195	953621.000000	proximity ENSG00000215455:43540195-45540195
chr21:43586498-43586649	21	43586499	43586649	ENSG00000233056	protein_coding	ENST00000447535	42925630	660944.000000	proximity ENSG00000233056:41925630-43925630
chr21:43586498-43586649	21	43586499	43586649	ENSG00000234289	protein_coding	ENST00000599962	43565182	21392.000000	proximity ENSG00000234289:42565182-44565182
chr21:43586498-43586649	21	43586499	43586649	ENSG00000241123	protein_coding	ENST00000400372	44580604	994030.000000	proximity ENSG00000241123:43580604-45580604
chr21:43586498-43586649	21	43586499	43586649	ENSG00000241945	protein_coding	ENST00000862525	44107358	520784.000000	proximity ENSG00000241945:43107358-45107358
chr21:43586498-43586649	21	43586499	43586649	ENSG00000288593	protein_coding	ENST00000674444	43939919	353345.000000	proximity ENSG00000288593:42939919-44939919
chr21:43589058-43589209	21	43589059	43589209	ENSG00000141959	protein_coding	ENST00000885180	44300083	710949.000000	proximity ENSG00000141959:43300083-45300083
chr21:43589058-43589209	21	43589059	43589209	ENSG00000142178	protein_coding	ENST00000270162	43427131	162003.000000	proximity ENSG00000142178:42427131-44427131
chr21:43589058-43589209	21	43589059	43589209	ENSG00000142182	protein_coding	ENST00000270172	44262216	673082.000000	proximity ENSG00000142182:43262216-45262216
chr21:43589058-43589209	21	43589059	43589209	ENSG00000142185	protein_coding	ENST00000903457	44350072	760938.000000	proximity ENSG00000142185:43350072-45350072
chr21:43589058-43589209	21	43589059	43589209	ENSG00000160191	protein_coding	ENST00000936961	42653594	935540.000000	proximity ENSG00000160191:41653594-43653594
chr21:43589058-43589209	21	43589059	43589209	ENSG00000160193	protein_coding	ENST00000931739	42879520	709614.000000	proximity ENSG00000160193:41879520-43879520
chr21:43589058-43589209	21	43589059	43589209	ENSG00000160194	protein_coding	ENST00000354250	42893309	695825.000000	proximity ENSG00000160194:41893309-43893309
chr21:43589058-43589209	21	43589059	43589209	ENSG00000160199	protein_coding	ENST00000911564	42975218	613916.000000	proximity ENSG00000160199:41975218-43975218
chr21:43589058-43589209	21	43589059	43589209	ENSG00000160200	protein_coding	ENST00000886722	43073383	515751.000000	proximity ENSG00000160200:42073383-44073383
chr21:43589058-43589209	21	43589059	43589209	ENSG00000160201	protein_coding	ENST00000459639	43105252	483882.000000	proximity ENSG00000160201:42105252-44105252
chr21:43589058-43589209	21	43589059	43589209	ENSG00000160202	protein_coding	ENST00000291554	43169008	420126.000000	proximity ENSG00000160202:42169008-44169008
chr21:43589058-43589209	21	43589059	43589209	ENSG00000160207	protein_coding	ENST00000291560	43659488	70354.000000	proximity ENSG00000160207:42659488-44659488
chr21:43589058-43589209	21	43589059	43589209	ENSG00000160208	protein_coding	ENST00000340648	43659560	70426.000000	proximity ENSG00000160208:42659560-44659560
chr21:43589058-43589209	21	43589059	43589209	ENSG00000160209	protein_coding	ENST00000291565	43719129	129995.000000	proximity ENSG00000160209:42719129-44719129
chr21:43589058-43589209	21	43589059	43589209	ENSG00000160213	protein_coding	ENST00000640406	43776318	187184.000000	proximity ENSG00000160213:42776318-44776318
chr21:43589058-43589209	21	43589059	43589209	ENSG00000160214	protein_coding	ENST00000917586	43789546	200412.000000	proximity ENSG00000160214:42789546-44789546
chr21:43589058-43589209	21	43589059	43589209	ENSG00000160216	protein_coding	ENST00000291572	43865223	276089.000000	proximity ENSG00000160216:42865223-44865223
chr21:43589058-43589209	21	43589059	43589209	ENSG00000160218	protein_coding	ENST00000291574	44012309	423175.000000	proximity ENSG00000160218:43012309-45012309
chr21:43589058-43589209	21	43589059	43589209	ENSG00000160221	protein_coding	ENST00000646873	44136075	546941.000000	proximity ENSG00000160221:43136075-45136075
chr21:43589058-43589209	21	43589059	43589209	ENSG00000160223	protein_coding	ENST00000407780	44240943	651809.000000	proximity ENSG00000160223:43240943-45240943
chr21:43589058-43589209	21	43589059	43589209	ENSG00000160224	protein_coding	ENST00000291582	44285876	696742.000000	proximity ENSG00000160224:43285876-45285876
chr21:43589058-43589209	21	43589059	43589209	ENSG00000160226	protein_coding	ENST00000339818	44339390	750256.000000	proximity ENSG00000160226:43339390-45339390
chr21:43589058-43589209	21	43589059	43589209	ENSG00000160233	protein_coding	ENST00000291592	44455510	866376.000000	proximity ENSG00000160233:43455510-45455510
chr21:43589058-43589209	21	43589059	43589209	ENSG00000205445	protein_coding	ENST00000391621	44551505	962371.000000	proximity ENSG00000205445:43551505-45551505
chr21:43589058-43589209	21	43589059	43589209	ENSG00000212935	protein_coding	ENST00000391620	44558795	969661.000000	proximity ENSG00000212935:43558795-45558795
chr21:43589058-43589209	21	43589059	43589209	ENSG00000215454	protein_coding	ENST00000400374	44573729	984595.000000	proximity ENSG00000215454:43573729-45573729
chr21:43589058-43589209	21	43589059	43589209	ENSG00000215455	protein_coding	ENST00000400375	44540195	951061.000000	proximity ENSG00000215455:43540195-45540195
chr21:43589058-43589209	21	43589059	43589209	ENSG00000233056	protein_coding	ENST00000447535	42925630	663504.000000	proximity ENSG00000233056:41925630-43925630
chr21:43589058-43589209	21	43589059	43589209	ENSG00000234289	protein_coding	ENST00000599962	43565182	23952.000000	proximity ENSG00000234289:42565182-44565182
chr21:43589058-43589209	21	43589059	43589209	ENSG00000241123	protein_coding	ENST00000400372	44580604	991470.000000	proximity ENSG00000241123:43580604-45580604
chr21:43589058-43589209	21	43589059	43589209	ENSG00000241945	protein_coding	ENST00000862525	44107358	518224.000000	proximity ENSG00000241945:43107358-45107358
chr21:43589058-43589209	21	43589059	43589209	ENSG00000288593	protein_coding	ENST00000674444	43939919	350785.000000	proximity ENSG00000288593:42939919-44939919
chr21:43590318-43590469	21	43590319	43590469	ENSG00000141959	protein_coding	ENST00000885180	44300083	709689.000000	proximity ENSG00000141959:43300083-45300083
chr21:43590318-43590469	21	43590319	43590469	ENSG00000142178	protein_coding	ENST00000270162	43427131	163263.000000	proximity ENSG00000142178:42427131-44427131
chr21:43590318-43590469	21	43590319	43590469	ENSG00000142182	protein_coding	ENST00000270172	44262216	671822.000000	proximity ENSG00000142182:43262216-45262216
chr21:43590318-43590469	21	43590319	43590469	ENSG00000142185	protein_coding	ENST00000903457	44350072	759678.000000	proximity ENSG00000142185:43350072-45350072
chr21:43590318-43590469	21	43590319	43590469	ENSG00000160191	protein_coding	ENST00000936961	42653594	936800.000000	proximity ENSG00000160191:41653594-43653594
chr21:43590318-43590469	21	43590319	43590469	ENSG00000160193	protein_coding	ENST00000931739	42879520	710874.000000	proximity ENSG00000160193:41879520-43879520
chr21:43590318-43590469	21	43590319	43590469	ENSG00000160194	protein_coding	ENST00000354250	42893309	697085.000000	proximity ENSG00000160194:41893309-43893309
chr21:43590318-43590469	21	43590319	43590469	ENSG00000160199	protein_coding	ENST00000911564	42975218	615176.000000	proximity ENSG00000160199:41975218-43975218
chr21:43590318-43590469	21	43590319	43590469	ENSG00000160200	protein_coding	ENST00000886722	43073383	517011.000000	proximity ENSG00000160200:42073383-44073383
chr21:43590318-43590469	21	43590319	43590469	ENSG00000160201	protein_coding	ENST00000459639	43105252	485142.000000	proximity ENSG00000160201:42105252-44105252
chr21:43590318-43590469	21	43590319	43590469	ENSG00000160202	protein_coding	ENST00000291554	43169008	421386.000000	proximity ENSG00000160202:42169008-44169008
chr21:43590318-43590469	21	43590319	43590469	ENSG00000160207	protein_coding	ENST00000291560	43659488	69094.000000	proximity ENSG00000160207:42659488-44659488
chr21:43590318-43590469	21	43590319	43590469	ENSG00000160208	protein_coding	ENST00000340648	43659560	69166.000000	proximity ENSG00000160208:42659560-44659560
chr21:43590318-43590469	21	43590319	43590469	ENSG00000160209	protein_coding	ENST00000291565	43719129	128735.000000	proximity ENSG00000160209:42719129-44719129
chr21:43590318-43590469	21	43590319	43590469	ENSG00000160213	protein_coding	ENST00000640406	43776318	185924.000000	proximity ENSG00000160213:42776318-44776318
chr21:43590318-43590469	21	43590319	43590469	ENSG00000160214	protein_coding	ENST00000917586	43789546	199152.000000	proximity ENSG00000160214:42789546-44789546
chr21:43590318-43590469	21	43590319	43590469	ENSG00000160216	protein_coding	ENST00000291572	43865223	274829.000000	proximity ENSG00000160216:42865223-44865223
chr21:43590318-43590469	21	43590319	43590469	ENSG00000160218	protein_coding	ENST00000291574	44012309	421915.000000	proximity ENSG00000160218:43012309-45012309
chr21:43590318-43590469	21	43590319	43590469	ENSG00000160221	protein_coding	ENST00000646873	44136075	545681.000000	proximity ENSG00000160221:43136075-45136075
chr21:43590318-43590469	21	43590319	43590469	ENSG00000160223	protein_coding	ENST00000407780	44240943	650549.000000	proximity ENSG00000160223:43240943-45240943
chr21:43590318-43590469	21	43590319	43590469	ENSG00000160224	protein_coding	ENST00000291582	44285876	695482.000000	proximity ENSG00000160224:43285876-45285876
chr21:43590318-43590469	21	43590319	43590469	ENSG00000160226	protein_coding	ENST00000339818	44339390	748996.000000	proximity ENSG00000160226:43339390-45339390
chr21:43590318-43590469	21	43590319	43590469	ENSG00000160233	protein_coding	ENST00000291592	44455510	865116.000000	proximity ENSG00000160233:43455510-45455510
chr21:43590318-43590469	21	43590319	43590469	ENSG00000205445	protein_coding	ENST00000391621	44551505	961111.000000	proximity ENSG00000205445:43551505-45551505
chr21:43590318-43590469	21	43590319	43590469	ENSG00000212935	protein_coding	ENST00000391620	44558795	968401.000000	proximity ENSG00000212935:43558795-45558795
chr21:43590318-43590469	21	43590319	43590469	ENSG00000215454	protein_coding	ENST00000400374	44573729	983335.000000	proximity ENSG00000215454:43573729-45573729
chr21:43590318-43590469	21	43590319	43590469	ENSG00000215455	protein_coding	ENST00000400375	44540195	949801.000000	proximity ENSG00000215455:43540195-45540195
chr21:43590318-43590469	21	43590319	43590469	ENSG00000233056	protein_coding	ENST00000447535	42925630	664764.000000	proximity ENSG00000233056:41925630-43925630
chr21:43590318-43590469	21	43590319	43590469	ENSG00000234289	protein_coding	ENST00000599962	43565182	25212.000000	proximity ENSG00000234289:42565182-44565182
chr21:43590318-43590469	21	43590319	43590469	ENSG00000241123	protein_coding	ENST00000400372	44580604	990210.000000	proximity ENSG00000241123:43580604-45580604
chr21:43590318-43590469	21	43590319	43590469	ENSG00000241945	protein_coding	ENST00000862525	44107358	516964.000000	proximity ENSG00000241945:43107358-45107358
chr21:43590318-43590469	21	43590319	43590469	ENSG00000288593	protein_coding	ENST00000674444	43939919	349525.000000	proximity ENSG00000288593:42939919-44939919
chr21:43591758-43591909	21	43591759	43591909	ENSG00000141959	protein_coding	ENST00000885180	44300083	708249.000000	proximity ENSG00000141959:43300083-45300083
chr21:43591758-43591909	21	43591759	43591909	ENSG00000142178	protein_coding	ENST00000270162	43427131	164703.000000	proximity ENSG00000142178:42427131-44427131
chr21:43591758-43591909	21	43591759	43591909	ENSG00000142182	protein_coding	ENST00000270172	44262216	670382.000000	proximity ENSG00000142182:43262216-45262216
chr21:43591758-43591909	21	43591759	43591909	ENSG00000142185	protein_coding	ENST00000903457	44350072	758238.000000	proximity ENSG00000142185:43350072-45350072
chr21:43591758-43591909	21	43591759	43591909	ENSG00000160191	protein_coding	ENST00000936961	42653594	938240.000000	proximity ENSG00000160191:41653594-43653594
chr21:43591758-43591909	21	43591759	43591909	ENSG00000160193	protein_coding	ENST00000931739	42879520	712314.000000	proximity ENSG00000160193:41879520-43879520
chr21:43591758-43591909	21	43591759	43591909	ENSG00000160194	protein_coding	ENST00000354250	42893309	698525.000000	proximity ENSG00000160194:41893309-43893309
chr21:43591758-43591909	21	43591759	43591909	ENSG00000160199	protein_coding	ENST00000911564	42975218	616616.000000	proximity ENSG00000160199:41975218-43975218
chr21:43591758-43591909	21	43591759	43591909	ENSG00000160200	protein_coding	ENST00000886722	43073383	518451.000000	proximity ENSG00000160200:42073383-44073383
chr21:43591758-43591909	21	43591759	43591909	ENSG00000160201	protein_coding	ENST00000459639	43105252	486582.000000	proximity ENSG00000160201:42105252-44105252
chr21:43591758-43591909	21	43591759	43591909	ENSG00000160202	protein_coding	ENST00000291554	43169008	422826.000000	proximity ENSG00000160202:42169008-44169008
chr21:43591758-43591909	21	43591759	43591909	ENSG00000160207	protein_coding	ENST00000291560	43659488	67654.000000	proximity ENSG00000160207:42659488-44659488
chr21:43591758-43591909	21	43591759	43591909	ENSG00000160208	protein_coding	ENST00000340648	43659560	67726.000000	proximity ENSG00000160208:42659560-44659560
chr21:43591758-43591909	21	43591759	43591909	ENSG00000160209	protein_coding	ENST00000291565	43719129	127295.000000	proximity ENSG00000160209:42719129-44719129
chr21:43591758-43591909	21	43591759	43591909	ENSG00000160213	protein_coding	ENST00000640406	43776318	184484.000000	proximity ENSG00000160213:42776318-44776318
chr21:43591758-43591909	21	43591759	43591909	ENSG00000160214	protein_coding	ENST00000917586	43789546	197712.000000	proximity ENSG00000160214:42789546-44789546
chr21:43591758-43591909	21	43591759	43591909	ENSG00000160216	protein_coding	ENST00000291572	43865223	273389.000000	proximity ENSG00000160216:42865223-44865223
chr21:43591758-43591909	21	43591759	43591909	ENSG00000160218	protein_coding	ENST00000291574	44012309	420475.000000	proximity ENSG00000160218:43012309-45012309
chr21:43591758-43591909	21	43591759	43591909	ENSG00000160221	protein_coding	ENST00000646873	44136075	544241.000000	proximity ENSG00000160221:43136075-45136075
chr21:43591758-43591909	21	43591759	43591909	ENSG00000160223	protein_coding	ENST00000407780	44240943	649109.000000	proximity ENSG00000160223:43240943-45240943
chr21:43591758-43591909	21	43591759	43591909	ENSG00000160224	protein_coding	ENST00000291582	44285876	694042.000000	proximity ENSG00000160224:43285876-45285876
chr21:43591758-43591909	21	43591759	43591909	ENSG00000160226	protein_coding	ENST00000339818	44339390	747556.000000	proximity ENSG00000160226:43339390-45339390
chr21:43591758-43591909	21	43591759	43591909	ENSG00000160233	protein_coding	ENST00000291592	44455510	863676.000000	proximity ENSG00000160233:43455510-45455510
chr21:43591758-43591909	21	43591759	43591909	ENSG00000205445	protein_coding	ENST00000391621	44551505	959671.000000	proximity ENSG00000205445:43551505-45551505
chr21:43591758-43591909	21	43591759	43591909	ENSG00000212935	protein_coding	ENST00000391620	44558795	966961.000000	proximity ENSG00000212935:43558795-45558795
chr21:43591758-43591909	21	43591759	43591909	ENSG00000215454	protein_coding	ENST00000400374	44573729	981895.000000	proximity ENSG00000215454:43573729-45573729
chr21:43591758-43591909	21	43591759	43591909	ENSG00000215455	protein_coding	ENST00000400375	44540195	948361.000000	proximity ENSG00000215455:43540195-45540195
chr21:43591758-43591909	21	43591759	43591909	ENSG00000233056	protein_coding	ENST00000447535	42925630	666204.000000	proximity ENSG00000233056:41925630-43925630
chr21:43591758-43591909	21	43591759	43591909	ENSG00000234289	protein_coding	ENST00000599962	43565182	26652.000000	proximity ENSG00000234289:42565182-44565182
chr21:43591758-43591909	21	43591759	43591909	ENSG00000241123	protein_coding	ENST00000400372	44580604	988770.000000	proximity ENSG00000241123:43580604-45580604
chr21:43591758-43591909	21	43591759	43591909	ENSG00000241945	protein_coding	ENST00000862525	44107358	515524.000000	proximity ENSG00000241945:43107358-45107358
chr21:43591758-43591909	21	43591759	43591909	ENSG00000288593	protein_coding	ENST00000674444	43939919	348085.000000	proximity ENSG00000288593:42939919-44939919
chr21:43597118-43597269	21	43597119	43597269	ENSG00000141959	protein_coding	ENST00000885180	44300083	702889.000000	proximity ENSG00000141959:43300083-45300083
chr21:43597118-43597269	21	43597119	43597269	ENSG00000142178	protein_coding	ENST00000270162	43427131	170063.000000	proximity ENSG00000142178:42427131-44427131
chr21:43597118-43597269	21	43597119	43597269	ENSG00000142182	protein_coding	ENST00000270172	44262216	665022.000000	proximity ENSG00000142182:43262216-45262216
chr21:43597118-43597269	21	43597119	43597269	ENSG00000142185	protein_coding	ENST00000903457	44350072	752878.000000	proximity ENSG00000142185:43350072-45350072
chr21:43597118-43597269	21	43597119	43597269	ENSG00000160191	protein_coding	ENST00000936961	42653594	943600.000000	proximity ENSG00000160191:41653594-43653594
chr21:43597118-43597269	21	43597119	43597269	ENSG00000160193	protein_coding	ENST00000931739	42879520	717674.000000	proximity ENSG00000160193:41879520-43879520
chr21:43597118-43597269	21	43597119	43597269	ENSG00000160194	protein_coding	ENST00000354250	42893309	703885.000000	proximity ENSG00000160194:41893309-43893309
chr21:43597118-43597269	21	43597119	43597269	ENSG00000160199	protein_coding	ENST00000911564	42975218	621976.000000	proximity ENSG00000160199:41975218-43975218
chr21:43597118-43597269	21	43597119	43597269	ENSG00000160200	protein_coding	ENST00000886722	43073383	523811.000000	proximity ENSG00000160200:42073383-44073383
chr21:43597118-43597269	21	43597119	43597269	ENSG00000160201	protein_coding	ENST00000459639	43105252	491942.000000	proximity ENSG00000160201:42105252-44105252
chr21:43597118-43597269	21	43597119	43597269	ENSG00000160202	protein_coding	ENST00000291554	43169008	428186.000000	proximity ENSG00000160202:42169008-44169008
chr21:43597118-43597269	21	43597119	43597269	ENSG00000160207	protein_coding	ENST00000291560	43659488	62294.000000	proximity ENSG00000160207:42659488-44659488
chr21:43597118-43597269	21	43597119	43597269	ENSG00000160208	protein_coding	ENST00000340648	43659560	62366.000000	proximity ENSG00000160208:42659560-44659560
chr21:43597118-43597269	21	43597119	43597269	ENSG00000160209	protein_coding	ENST00000291565	43719129	121935.000000	proximity ENSG00000160209:42719129-44719129
chr21:43597118-43597269	21	43597119	43597269	ENSG00000160213	protein_coding	ENST00000640406	43776318	179124.000000	proximity ENSG00000160213:42776318-44776318
chr21:43597118-43597269	21	43597119	43597269	ENSG00000160214	protein_coding	ENST00000917586	43789546	192352.000000	proximity ENSG00000160214:42789546-44789546
chr21:43597118-43597269	21	43597119	43597269	ENSG00000160216	protein_coding	ENST00000291572	43865223	268029.000000	proximity ENSG00000160216:42865223-44865223
chr21:43597118-43597269	21	43597119	43597269	ENSG00000160218	protein_coding	ENST00000291574	44012309	415115.000000	proximity ENSG00000160218:43012309-45012309
chr21:43597118-43597269	21	43597119	43597269	ENSG00000160221	protein_coding	ENST00000646873	44136075	538881.000000	proximity ENSG00000160221:43136075-45136075
chr21:43597118-43597269	21	43597119	43597269	ENSG00000160223	protein_coding	ENST00000407780	44240943	643749.000000	proximity ENSG00000160223:43240943-45240943
chr21:43597118-43597269	21	43597119	43597269	ENSG00000160224	protein_coding	ENST00000291582	44285876	688682.000000	proximity ENSG00000160224:43285876-45285876
chr21:43597118-43597269	21	43597119	43597269	ENSG00000160226	protein_coding	ENST00000339818	44339390	742196.000000	proximity ENSG00000160226:43339390-45339390
chr21:43597118-43597269	21	43597119	43597269	ENSG00000160233	protein_coding	ENST00000291592	44455510	858316.000000	proximity ENSG00000160233:43455510-45455510
chr21:43597118-43597269	21	43597119	43597269	ENSG00000188155	protein_coding	ENST00000400368	44592505	995311.000000	proximity ENSG00000188155:43592505-45592505
chr21:43597118-43597269	21	43597119	43597269	ENSG00000205445	protein_coding	ENST00000391621	44551505	954311.000000	proximity ENSG00000205445:43551505-45551505
chr21:43597118-43597269	21	43597119	43597269	ENSG00000212935	protein_coding	ENST00000391620	44558795	961601.000000	proximity ENSG00000212935:43558795-45558795
chr21:43597118-43597269	21	43597119	43597269	ENSG00000215454	protein_coding	ENST00000400374	44573729	976535.000000	proximity ENSG00000215454:43573729-45573729
chr21:43597118-43597269	21	43597119	43597269	ENSG00000215455	protein_coding	ENST00000400375	44540195	943001.000000	proximity ENSG00000215455:43540195-45540195
chr21:43597118-43597269	21	43597119	43597269	ENSG00000233056	protein_coding	ENST00000447535	42925630	671564.000000	proximity ENSG00000233056:41925630-43925630
chr21:43597118-43597269	21	43597119	43597269	ENSG00000234289	protein_coding	ENST00000599962	43565182	32012.000000	proximity ENSG00000234289:42565182-44565182
chr21:43597118-43597269	21	43597119	43597269	ENSG00000241123	protein_coding	ENST00000400372	44580604	983410.000000	proximity ENSG00000241123:43580604-45580604
chr21:43597118-43597269	21	43597119	43597269	ENSG00000241945	protein_coding	ENST00000862525	44107358	510164.000000	proximity ENSG00000241945:43107358-45107358
chr21:43597118-43597269	21	43597119	43597269	ENSG00000288593	protein_coding	ENST00000674444	43939919	342725.000000	proximity ENSG00000288593:42939919-44939919
chr21:43598738-43598889	21	43598739	43598889	ENSG00000141959	protein_coding	ENST00000885180	44300083	701269.000000	proximity ENSG00000141959:43300083-45300083
chr21:43598738-43598889	21	43598739	43598889	ENSG00000142178	protein_coding	ENST00000270162	43427131	171683.000000	proximity ENSG00000142178:42427131-44427131
chr21:43598738-43598889	21	43598739	43598889	ENSG00000142182	protein_coding	ENST00000270172	44262216	663402.000000	proximity ENSG00000142182:43262216-45262216
chr21:43598738-43598889	21	43598739	43598889	ENSG00000142185	protein_coding	ENST00000903457	44350072	751258.000000	proximity ENSG00000142185:43350072-45350072
chr21:43598738-43598889	21	43598739	43598889	ENSG00000160191	protein_coding	ENST00000936961	42653594	945220.000000	proximity ENSG00000160191:41653594-43653594
chr21:43598738-43598889	21	43598739	43598889	ENSG00000160193	protein_coding	ENST00000931739	42879520	719294.000000	proximity ENSG00000160193:41879520-43879520
chr21:43598738-43598889	21	43598739	43598889	ENSG00000160194	protein_coding	ENST00000354250	42893309	705505.000000	proximity ENSG00000160194:41893309-43893309
chr21:43598738-43598889	21	43598739	43598889	ENSG00000160199	protein_coding	ENST00000911564	42975218	623596.000000	proximity ENSG00000160199:41975218-43975218
chr21:43598738-43598889	21	43598739	43598889	ENSG00000160200	protein_coding	ENST00000886722	43073383	525431.000000	proximity ENSG00000160200:42073383-44073383
chr21:43598738-43598889	21	43598739	43598889	ENSG00000160201	protein_coding	ENST00000459639	43105252	493562.000000	proximity ENSG00000160201:42105252-44105252
chr21:43598738-43598889	21	43598739	43598889	ENSG00000160202	protein_coding	ENST00000291554	43169008	429806.000000	proximity ENSG00000160202:42169008-44169008
chr21:43598738-43598889	21	43598739	43598889	ENSG00000160207	protein_coding	ENST00000291560	43659488	60674.000000	proximity ENSG00000160207:42659488-44659488
chr21:43598738-43598889	21	43598739	43598889	ENSG00000160208	protein_coding	ENST00000340648	43659560	60746.000000	proximity ENSG00000160208:42659560-44659560
chr21:43598738-43598889	21	43598739	43598889	ENSG00000160209	protein_coding	ENST00000291565	43719129	120315.000000	proximity ENSG00000160209:42719129-44719129
chr21:43598738-43598889	21	43598739	43598889	ENSG00000160213	protein_coding	ENST00000640406	43776318	177504.000000	proximity ENSG00000160213:42776318-44776318
chr21:43598738-43598889	21	43598739	43598889	ENSG00000160214	protein_coding	ENST00000917586	43789546	190732.000000	proximity ENSG00000160214:42789546-44789546
chr21:43598738-43598889	21	43598739	43598889	ENSG00000160216	protein_coding	ENST00000291572	43865223	266409.000000	proximity ENSG00000160216:42865223-44865223
chr21:43598738-43598889	21	43598739	43598889	ENSG00000160218	protein_coding	ENST00000291574	44012309	413495.000000	proximity ENSG00000160218:43012309-45012309
chr21:43598738-43598889	21	43598739	43598889	ENSG00000160221	protein_coding	ENST00000646873	44136075	537261.000000	proximity ENSG00000160221:43136075-45136075
chr21:43598738-43598889	21	43598739	43598889	ENSG00000160223	protein_coding	ENST00000407780	44240943	642129.000000	proximity ENSG00000160223:43240943-45240943
chr21:43598738-43598889	21	43598739	43598889	ENSG00000160224	protein_coding	ENST00000291582	44285876	687062.000000	proximity ENSG00000160224:43285876-45285876
chr21:43598738-43598889	21	43598739	43598889	ENSG00000160226	protein_coding	ENST00000339818	44339390	740576.000000	proximity ENSG00000160226:43339390-45339390
chr21:43598738-43598889	21	43598739	43598889	ENSG00000160233	protein_coding	ENST00000291592	44455510	856696.000000	proximity ENSG00000160233:43455510-45455510
chr21:43598738-43598889	21	43598739	43598889	ENSG00000188155	protein_coding	ENST00000400368	44592505	993691.000000	proximity ENSG00000188155:43592505-45592505
chr21:43598738-43598889	21	43598739	43598889	ENSG00000205445	protein_coding	ENST00000391621	44551505	952691.000000	proximity ENSG00000205445:43551505-45551505
chr21:43598738-43598889	21	43598739	43598889	ENSG00000212935	protein_coding	ENST00000391620	44558795	959981.000000	proximity ENSG00000212935:43558795-45558795
chr21:43598738-43598889	21	43598739	43598889	ENSG00000215454	protein_coding	ENST00000400374	44573729	974915.000000	proximity ENSG00000215454:43573729-45573729
chr21:43598738-43598889	21	43598739	43598889	ENSG00000215455	protein_coding	ENST00000400375	44540195	941381.000000	proximity ENSG00000215455:43540195-45540195
chr21:43598738-43598889	21	43598739	43598889	ENSG00000233056	protein_coding	ENST00000447535	42925630	673184.000000	proximity ENSG00000233056:41925630-43925630
chr21:43598738-43598889	21	43598739	43598889	ENSG00000234289	protein_coding	ENST00000599962	43565182	33632.000000	proximity ENSG00000234289:42565182-44565182
chr21:43598738-43598889	21	43598739	43598889	ENSG00000241123	protein_coding	ENST00000400372	44580604	981790.000000	proximity ENSG00000241123:43580604-45580604
chr21:43598738-43598889	21	43598739	43598889	ENSG00000241945	protein_coding	ENST00000862525	44107358	508544.000000	proximity ENSG00000241945:43107358-45107358
chr21:43598738-43598889	21	43598739	43598889	ENSG00000288593	protein_coding	ENST00000674444	43939919	341105.000000	proximity ENSG00000288593:42939919-44939919
chr21:43598898-43599049	21	43598899	43599049	ENSG00000141959	protein_coding	ENST00000885180	44300083	701109.000000	proximity ENSG00000141959:43300083-45300083
chr21:43598898-43599049	21	43598899	43599049	ENSG00000142178	protein_coding	ENST00000270162	43427131	171843.000000	proximity ENSG00000142178:42427131-44427131
chr21:43598898-43599049	21	43598899	43599049	ENSG00000142182	protein_coding	ENST00000270172	44262216	663242.000000	proximity ENSG00000142182:43262216-45262216
chr21:43598898-43599049	21	43598899	43599049	ENSG00000142185	protein_coding	ENST00000903457	44350072	751098.000000	proximity ENSG00000142185:43350072-45350072
chr21:43598898-43599049	21	43598899	43599049	ENSG00000160191	protein_coding	ENST00000936961	42653594	945380.000000	proximity ENSG00000160191:41653594-43653594
chr21:43598898-43599049	21	43598899	43599049	ENSG00000160193	protein_coding	ENST00000931739	42879520	719454.000000	proximity ENSG00000160193:41879520-43879520
chr21:43598898-43599049	21	43598899	43599049	ENSG00000160194	protein_coding	ENST00000354250	42893309	705665.000000	proximity ENSG00000160194:41893309-43893309
chr21:43598898-43599049	21	43598899	43599049	ENSG00000160199	protein_coding	ENST00000911564	42975218	623756.000000	proximity ENSG00000160199:41975218-43975218
chr21:43598898-43599049	21	43598899	43599049	ENSG00000160200	protein_coding	ENST00000886722	43073383	525591.000000	proximity ENSG00000160200:42073383-44073383
chr21:43598898-43599049	21	43598899	43599049	ENSG00000160201	protein_coding	ENST00000459639	43105252	493722.000000	proximity ENSG00000160201:42105252-44105252
chr21:43598898-43599049	21	43598899	43599049	ENSG00000160202	protein_coding	ENST00000291554	43169008	429966.000000	proximity ENSG00000160202:42169008-44169008
chr21:43598898-43599049	21	43598899	43599049	ENSG00000160207	protein_coding	ENST00000291560	43659488	60514.000000	proximity ENSG00000160207:42659488-44659488
chr21:43598898-43599049	21	43598899	43599049	ENSG00000160208	protein_coding	ENST00000340648	43659560	60586.000000	proximity ENSG00000160208:42659560-44659560
chr21:43598898-43599049	21	43598899	43599049	ENSG00000160209	protein_coding	ENST00000291565	43719129	120155.000000	proximity ENSG00000160209:42719129-44719129
chr21:43598898-43599049	21	43598899	43599049	ENSG00000160213	protein_coding	ENST00000640406	43776318	177344.000000	proximity ENSG00000160213:42776318-44776318
chr21:43598898-43599049	21	43598899	43599049	ENSG00000160214	protein_coding	ENST00000917586	43789546	190572.000000	proximity ENSG00000160214:42789546-44789546
chr21:43598898-43599049	21	43598899	43599049	ENSG00000160216	protein_coding	ENST00000291572	43865223	266249.000000	proximity ENSG00000160216:42865223-44865223
chr21:43598898-43599049	21	43598899	43599049	ENSG00000160218	protein_coding	ENST00000291574	44012309	413335.000000	proximity ENSG00000160218:43012309-45012309
chr21:43598898-43599049	21	43598899	43599049	ENSG00000160221	protein_coding	ENST00000646873	44136075	537101.000000	proximity ENSG00000160221:43136075-45136075
chr21:43598898-43599049	21	43598899	43599049	ENSG00000160223	protein_coding	ENST00000407780	44240943	641969.000000	proximity ENSG00000160223:43240943-45240943
chr21:43598898-43599049	21	43598899	43599049	ENSG00000160224	protein_coding	ENST00000291582	44285876	686902.000000	proximity ENSG00000160224:43285876-45285876
chr21:43598898-43599049	21	43598899	43599049	ENSG00000160226	protein_coding	ENST00000339818	44339390	740416.000000	proximity ENSG00000160226:43339390-45339390
chr21:43598898-43599049	21	43598899	43599049	ENSG00000160233	protein_coding	ENST00000291592	44455510	856536.000000	proximity ENSG00000160233:43455510-45455510
chr21:43598898-43599049	21	43598899	43599049	ENSG00000188155	protein_coding	ENST00000400368	44592505	993531.000000	proximity ENSG00000188155:43592505-45592505
chr21:43598898-43599049	21	43598899	43599049	ENSG00000205445	protein_coding	ENST00000391621	44551505	952531.000000	proximity ENSG00000205445:43551505-45551505
chr21:43598898-43599049	21	43598899	43599049	ENSG00000212935	protein_coding	ENST00000391620	44558795	959821.000000	proximity ENSG00000212935:43558795-45558795
chr21:43598898-43599049	21	43598899	43599049	ENSG00000215454	protein_coding	ENST00000400374	44573729	974755.000000	proximity ENSG00000215454:43573729-45573729
chr21:43598898-43599049	21	43598899	43599049	ENSG00000215455	protein_coding	ENST00000400375	44540195	941221.000000	proximity ENSG00000215455:43540195-45540195
chr21:43598898-43599049	21	43598899	43599049	ENSG00000233056	protein_coding	ENST00000447535	42925630	673344.000000	proximity ENSG00000233056:41925630-43925630
chr21:43598898-43599049	21	43598899	43599049	ENSG00000234289	protein_coding	ENST00000599962	43565182	33792.000000	proximity ENSG00000234289:42565182-44565182
chr21:43598898-43599049	21	43598899	43599049	ENSG00000241123	protein_coding	ENST00000400372	44580604	981630.000000	proximity ENSG00000241123:43580604-45580604
chr21:43598898-43599049	21	43598899	43599049	ENSG00000241945	protein_coding	ENST00000862525	44107358	508384.000000	proximity ENSG00000241945:43107358-45107358
chr21:43598898-43599049	21	43598899	43599049	ENSG00000288593	protein_coding	ENST00000674444	43939919	340945.000000	proximity ENSG00000288593:42939919-44939919
chr21:43600478-43600629	21	43600479	43600629	ENSG00000141959	protein_coding	ENST00000885180	44300083	699529.000000	proximity ENSG00000141959:43300083-45300083
chr21:43600478-43600629	21	43600479	43600629	ENSG00000142178	protein_coding	ENST00000270162	43427131	173423.000000	proximity ENSG00000142178:42427131-44427131
chr21:43600478-43600629	21	43600479	43600629	ENSG00000142182	protein_coding	ENST00000270172	44262216	661662.000000	proximity ENSG00000142182:43262216-45262216
chr21:43600478-43600629	21	43600479	43600629	ENSG00000142185	protein_coding	ENST00000903457	44350072	749518.000000	proximity ENSG00000142185:43350072-45350072
chr21:43600478-43600629	21	43600479	43600629	ENSG00000160191	protein_coding	ENST00000936961	42653594	946960.000000	proximity ENSG00000160191:41653594-43653594
chr21:43600478-43600629	21	43600479	43600629	ENSG00000160193	protein_coding	ENST00000931739	42879520	721034.000000	proximity ENSG00000160193:41879520-43879520
chr21:43600478-43600629	21	43600479	43600629	ENSG00000160194	protein_coding	ENST00000354250	42893309	707245.000000	proximity ENSG00000160194:41893309-43893309
chr21:43600478-43600629	21	43600479	43600629	ENSG00000160199	protein_coding	ENST00000911564	42975218	625336.000000	proximity ENSG00000160199:41975218-43975218
chr21:43600478-43600629	21	43600479	43600629	ENSG00000160200	protein_coding	ENST00000886722	43073383	527171.000000	proximity ENSG00000160200:42073383-44073383
chr21:43600478-43600629	21	43600479	43600629	ENSG00000160201	protein_coding	ENST00000459639	43105252	495302.000000	proximity ENSG00000160201:42105252-44105252
chr21:43600478-43600629	21	43600479	43600629	ENSG00000160202	protein_coding	ENST00000291554	43169008	431546.000000	proximity ENSG00000160202:42169008-44169008
chr21:43600478-43600629	21	43600479	43600629	ENSG00000160207	protein_coding	ENST00000291560	43659488	58934.000000	proximity ENSG00000160207:42659488-44659488
chr21:43600478-43600629	21	43600479	43600629	ENSG00000160208	protein_coding	ENST00000340648	43659560	59006.000000	proximity ENSG00000160208:42659560-44659560
chr21:43600478-43600629	21	43600479	43600629	ENSG00000160209	protein_coding	ENST00000291565	43719129	118575.000000	proximity ENSG00000160209:42719129-44719129
chr21:43600478-43600629	21	43600479	43600629	ENSG00000160213	protein_coding	ENST00000640406	43776318	175764.000000	proximity ENSG00000160213:42776318-44776318
chr21:43600478-43600629	21	43600479	43600629	ENSG00000160214	protein_coding	ENST00000917586	43789546	188992.000000	proximity ENSG00000160214:42789546-44789546
chr21:43600478-43600629	21	43600479	43600629	ENSG00000160216	protein_coding	ENST00000291572	43865223	264669.000000	proximity ENSG00000160216:42865223-44865223
chr21:43600478-43600629	21	43600479	43600629	ENSG00000160218	protein_coding	ENST00000291574	44012309	411755.000000	proximity ENSG00000160218:43012309-45012309
chr21:43600478-43600629	21	43600479	43600629	ENSG00000160221	protein_coding	ENST00000646873	44136075	535521.000000	proximity ENSG00000160221:43136075-45136075
chr21:43600478-43600629	21	43600479	43600629	ENSG00000160223	protein_coding	ENST00000407780	44240943	640389.000000	proximity ENSG00000160223:43240943-45240943
chr21:43600478-43600629	21	43600479	43600629	ENSG00000160224	protein_coding	ENST00000291582	44285876	685322.000000	proximity ENSG00000160224:43285876-45285876
chr21:43600478-43600629	21	43600479	43600629	ENSG00000160226	protein_coding	ENST00000339818	44339390	738836.000000	proximity ENSG00000160226:43339390-45339390
chr21:43600478-43600629	21	43600479	43600629	ENSG00000160233	protein_coding	ENST00000291592	44455510	854956.000000	proximity ENSG00000160233:43455510-45455510
chr21:43600478-43600629	21	43600479	43600629	ENSG00000188155	protein_coding	ENST00000400368	44592505	991951.000000	proximity ENSG00000188155:43592505-45592505
chr21:43600478-43600629	21	43600479	43600629	ENSG00000205445	protein_coding	ENST00000391621	44551505	950951.000000	proximity ENSG00000205445:43551505-45551505
chr21:43600478-43600629	21	43600479	43600629	ENSG00000212935	protein_coding	ENST00000391620	44558795	958241.000000	proximity ENSG00000212935:43558795-45558795
chr21:43600478-43600629	21	43600479	43600629	ENSG00000215454	protein_coding	ENST00000400374	44573729	973175.000000	proximity ENSG00000215454:43573729-45573729
chr21:43600478-43600629	21	43600479	43600629	ENSG00000215455	protein_coding	ENST00000400375	44540195	939641.000000	proximity ENSG00000215455:43540195-45540195
chr21:43600478-43600629	21	43600479	43600629	ENSG00000233056	protein_coding	ENST00000447535	42925630	674924.000000	proximity ENSG00000233056:41925630-43925630
chr21:43600478-43600629	21	43600479	43600629	ENSG00000234289	protein_coding	ENST00000599962	43565182	35372.000000	proximity ENSG00000234289:42565182-44565182
chr21:43600478-43600629	21	43600479	43600629	ENSG00000241123	protein_coding	ENST00000400372	44580604	980050.000000	proximity ENSG00000241123:43580604-45580604
chr21:43600478-43600629	21	43600479	43600629	ENSG00000241945	protein_coding	ENST00000862525	44107358	506804.000000	proximity ENSG00000241945:43107358-45107358
chr21:43600478-43600629	21	43600479	43600629	ENSG00000272804	protein_coding	ENST00000609664	44600597	1000043.000000	proximity ENSG00000272804:43600597-45600597
chr21:43600478-43600629	21	43600479	43600629	ENSG00000288593	protein_coding	ENST00000674444	43939919	339365.000000	proximity ENSG00000288593:42939919-44939919
chr21:43600778-43600929	21	43600779	43600929	ENSG00000141959	protein_coding	ENST00000885180	44300083	699229.000000	proximity ENSG00000141959:43300083-45300083
chr21:43600778-43600929	21	43600779	43600929	ENSG00000142178	protein_coding	ENST00000270162	43427131	173723.000000	proximity ENSG00000142178:42427131-44427131
chr21:43600778-43600929	21	43600779	43600929	ENSG00000142182	protein_coding	ENST00000270172	44262216	661362.000000	proximity ENSG00000142182:43262216-45262216
chr21:43600778-43600929	21	43600779	43600929	ENSG00000142185	protein_coding	ENST00000903457	44350072	749218.000000	proximity ENSG00000142185:43350072-45350072
chr21:43600778-43600929	21	43600779	43600929	ENSG00000160191	protein_coding	ENST00000936961	42653594	947260.000000	proximity ENSG00000160191:41653594-43653594
chr21:43600778-43600929	21	43600779	43600929	ENSG00000160193	protein_coding	ENST00000931739	42879520	721334.000000	proximity ENSG00000160193:41879520-43879520
chr21:43600778-43600929	21	43600779	43600929	ENSG00000160194	protein_coding	ENST00000354250	42893309	707545.000000	proximity ENSG00000160194:41893309-43893309
chr21:43600778-43600929	21	43600779	43600929	ENSG00000160199	protein_coding	ENST00000911564	42975218	625636.000000	proximity ENSG00000160199:41975218-43975218
chr21:43600778-43600929	21	43600779	43600929	ENSG00000160200	protein_coding	ENST00000886722	43073383	527471.000000	proximity ENSG00000160200:42073383-44073383
chr21:43600778-43600929	21	43600779	43600929	ENSG00000160201	protein_coding	ENST00000459639	43105252	495602.000000	proximity ENSG00000160201:42105252-44105252
chr21:43600778-43600929	21	43600779	43600929	ENSG00000160202	protein_coding	ENST00000291554	43169008	431846.000000	proximity ENSG00000160202:42169008-44169008
chr21:43600778-43600929	21	43600779	43600929	ENSG00000160207	protein_coding	ENST00000291560	43659488	58634.000000	proximity ENSG00000160207:42659488-44659488
chr21:43600778-43600929	21	43600779	43600929	ENSG00000160208	protein_coding	ENST00000340648	43659560	58706.000000	proximity ENSG00000160208:42659560-44659560
chr21:43600778-43600929	21	43600779	43600929	ENSG00000160209	protein_coding	ENST00000291565	43719129	118275.000000	proximity ENSG00000160209:42719129-44719129
chr21:43600778-43600929	21	43600779	43600929	ENSG00000160213	protein_coding	ENST00000640406	43776318	175464.000000	proximity ENSG00000160213:42776318-44776318
chr21:43600778-43600929	21	43600779	43600929	ENSG00000160214	protein_coding	ENST00000917586	43789546	188692.000000	proximity ENSG00000160214:42789546-44789546
chr21:43600778-43600929	21	43600779	43600929	ENSG00000160216	protein_coding	ENST00000291572	43865223	264369.000000	proximity ENSG00000160216:42865223-44865223
chr21:43600778-43600929	21	43600779	43600929	ENSG00000160218	protein_coding	ENST00000291574	44012309	411455.000000	proximity ENSG00000160218:43012309-45012309
chr21:43600778-43600929	21	43600779	43600929	ENSG00000160221	protein_coding	ENST00000646873	44136075	535221.000000	proximity ENSG00000160221:43136075-45136075
chr21:43600778-43600929	21	43600779	43600929	ENSG00000160223	protein_coding	ENST00000407780	44240943	640089.000000	proximity ENSG00000160223:43240943-45240943
chr21:43600778-43600929	21	43600779	43600929	ENSG00000160224	protein_coding	ENST00000291582	44285876	685022.000000	proximity ENSG00000160224:43285876-45285876
chr21:43600778-43600929	21	43600779	43600929	ENSG00000160226	protein_coding	ENST00000339818	44339390	738536.000000	proximity ENSG00000160226:43339390-45339390
chr21:43600778-43600929	21	43600779	43600929	ENSG00000160233	protein_coding	ENST00000291592	44455510	854656.000000	proximity ENSG00000160233:43455510-45455510
chr21:43600778-43600929	21	43600779	43600929	ENSG00000188155	protein_coding	ENST00000400368	44592505	991651.000000	proximity ENSG00000188155:43592505-45592505
chr21:43600778-43600929	21	43600779	43600929	ENSG00000205445	protein_coding	ENST00000391621	44551505	950651.000000	proximity ENSG00000205445:43551505-45551505
chr21:43600778-43600929	21	43600779	43600929	ENSG00000212935	protein_coding	ENST00000391620	44558795	957941.000000	proximity ENSG00000212935:43558795-45558795
chr21:43600778-43600929	21	43600779	43600929	ENSG00000215454	protein_coding	ENST00000400374	44573729	972875.000000	proximity ENSG00000215454:43573729-45573729
chr21:43600778-43600929	21	43600779	43600929	ENSG00000215455	protein_coding	ENST00000400375	44540195	939341.000000	proximity ENSG00000215455:43540195-45540195
chr21:43600778-43600929	21	43600779	43600929	ENSG00000233056	protein_coding	ENST00000447535	42925630	675224.000000	proximity ENSG00000233056:41925630-43925630
chr21:43600778-43600929	21	43600779	43600929	ENSG00000234289	protein_coding	ENST00000599962	43565182	35672.000000	proximity ENSG00000234289:42565182-44565182
chr21:43600778-43600929	21	43600779	43600929	ENSG00000241123	protein_coding	ENST00000400372	44580604	979750.000000	proximity ENSG00000241123:43580604-45580604
chr21:43600778-43600929	21	43600779	43600929	ENSG00000241945	protein_coding	ENST00000862525	44107358	506504.000000	proximity ENSG00000241945:43107358-45107358
chr21:43600778-43600929	21	43600779	43600929	ENSG00000272804	protein_coding	ENST00000609664	44600597	999743.000000	proximity ENSG00000272804:43600597-45600597
chr21:43600778-43600929	21	43600779	43600929	ENSG00000288593	protein_coding	ENST00000674444	43939919	339065.000000	proximity ENSG00000288593:42939919-44939919
chr21:43601158-43601309	21	43601159	43601309	ENSG00000141959	protein_coding	ENST00000885180	44300083	698849.000000	proximity ENSG00000141959:43300083-45300083
chr21:43601158-43601309	21	43601159	43601309	ENSG00000142178	protein_coding	ENST00000270162	43427131	174103.000000	proximity ENSG00000142178:42427131-44427131
chr21:43601158-43601309	21	43601159	43601309	ENSG00000142182	protein_coding	ENST00000270172	44262216	660982.000000	proximity ENSG00000142182:43262216-45262216
chr21:43601158-43601309	21	43601159	43601309	ENSG00000142185	protein_coding	ENST00000903457	44350072	748838.000000	proximity ENSG00000142185:43350072-45350072
chr21:43601158-43601309	21	43601159	43601309	ENSG00000160191	protein_coding	ENST00000936961	42653594	947640.000000	proximity ENSG00000160191:41653594-43653594
chr21:43601158-43601309	21	43601159	43601309	ENSG00000160193	protein_coding	ENST00000931739	42879520	721714.000000	proximity ENSG00000160193:41879520-43879520
chr21:43601158-43601309	21	43601159	43601309	ENSG00000160194	protein_coding	ENST00000354250	42893309	707925.000000	proximity ENSG00000160194:41893309-43893309
chr21:43601158-43601309	21	43601159	43601309	ENSG00000160199	protein_coding	ENST00000911564	42975218	626016.000000	proximity ENSG00000160199:41975218-43975218
chr21:43601158-43601309	21	43601159	43601309	ENSG00000160200	protein_coding	ENST00000886722	43073383	527851.000000	proximity ENSG00000160200:42073383-44073383
chr21:43601158-43601309	21	43601159	43601309	ENSG00000160201	protein_coding	ENST00000459639	43105252	495982.000000	proximity ENSG00000160201:42105252-44105252
chr21:43601158-43601309	21	43601159	43601309	ENSG00000160202	protein_coding	ENST00000291554	43169008	432226.000000	proximity ENSG00000160202:42169008-44169008
chr21:43601158-43601309	21	43601159	43601309	ENSG00000160207	protein_coding	ENST00000291560	43659488	58254.000000	proximity ENSG00000160207:42659488-44659488
chr21:43601158-43601309	21	43601159	43601309	ENSG00000160208	protein_coding	ENST00000340648	43659560	58326.000000	proximity ENSG00000160208:42659560-44659560
chr21:43601158-43601309	21	43601159	43601309	ENSG00000160209	protein_coding	ENST00000291565	43719129	117895.000000	proximity ENSG00000160209:42719129-44719129
chr21:43601158-43601309	21	43601159	43601309	ENSG00000160213	protein_coding	ENST00000640406	43776318	175084.000000	proximity ENSG00000160213:42776318-44776318
chr21:43601158-43601309	21	43601159	43601309	ENSG00000160214	protein_coding	ENST00000917586	43789546	188312.000000	proximity ENSG00000160214:42789546-44789546
chr21:43601158-43601309	21	43601159	43601309	ENSG00000160216	protein_coding	ENST00000291572	43865223	263989.000000	proximity ENSG00000160216:42865223-44865223
chr21:43601158-43601309	21	43601159	43601309	ENSG00000160218	protein_coding	ENST00000291574	44012309	411075.000000	proximity ENSG00000160218:43012309-45012309
chr21:43601158-43601309	21	43601159	43601309	ENSG00000160221	protein_coding	ENST00000646873	44136075	534841.000000	proximity ENSG00000160221:43136075-45136075
chr21:43601158-43601309	21	43601159	43601309	ENSG00000160223	protein_coding	ENST00000407780	44240943	639709.000000	proximity ENSG00000160223:43240943-45240943
chr21:43601158-43601309	21	43601159	43601309	ENSG00000160224	protein_coding	ENST00000291582	44285876	684642.000000	proximity ENSG00000160224:43285876-45285876
chr21:43601158-43601309	21	43601159	43601309	ENSG00000160226	protein_coding	ENST00000339818	44339390	738156.000000	proximity ENSG00000160226:43339390-45339390
chr21:43601158-43601309	21	43601159	43601309	ENSG00000160233	protein_coding	ENST00000291592	44455510	854276.000000	proximity ENSG00000160233:43455510-45455510
chr21:43601158-43601309	21	43601159	43601309	ENSG00000188155	protein_coding	ENST00000400368	44592505	991271.000000	proximity ENSG00000188155:43592505-45592505
chr21:43601158-43601309	21	43601159	43601309	ENSG00000205445	protein_coding	ENST00000391621	44551505	950271.000000	proximity ENSG00000205445:43551505-45551505
chr21:43601158-43601309	21	43601159	43601309	ENSG00000212935	protein_coding	ENST00000391620	44558795	957561.000000	proximity ENSG00000212935:43558795-45558795
chr21:43601158-43601309	21	43601159	43601309	ENSG00000215454	protein_coding	ENST00000400374	44573729	972495.000000	proximity ENSG00000215454:43573729-45573729
chr21:43601158-43601309	21	43601159	43601309	ENSG00000215455	protein_coding	ENST00000400375	44540195	938961.000000	proximity ENSG00000215455:43540195-45540195
chr21:43601158-43601309	21	43601159	43601309	ENSG00000233056	protein_coding	ENST00000447535	42925630	675604.000000	proximity ENSG00000233056:41925630-43925630
chr21:43601158-43601309	21	43601159	43601309	ENSG00000234289	protein_coding	ENST00000599962	43565182	36052.000000	proximity ENSG00000234289:42565182-44565182
chr21:43601158-43601309	21	43601159	43601309	ENSG00000241123	protein_coding	ENST00000400372	44580604	979370.000000	proximity ENSG00000241123:43580604-45580604
chr21:43601158-43601309	21	43601159	43601309	ENSG00000241945	protein_coding	ENST00000862525	44107358	506124.000000	proximity ENSG00000241945:43107358-45107358
chr21:43601158-43601309	21	43601159	43601309	ENSG00000272804	protein_coding	ENST00000609664	44600597	999363.000000	proximity ENSG00000272804:43600597-45600597
chr21:43601158-43601309	21	43601159	43601309	ENSG00000288593	protein_coding	ENST00000674444	43939919	338685.000000	proximity ENSG00000288593:42939919-44939919
chr21:43603563-43603714	21	43603564	43603714	ENSG00000141959	protein_coding	ENST00000885180	44300083	696444.000000	proximity ENSG00000141959:43300083-45300083
chr21:43603563-43603714	21	43603564	43603714	ENSG00000142178	protein_coding	ENST00000270162	43427131	176508.000000	proximity ENSG00000142178:42427131-44427131
chr21:43603563-43603714	21	43603564	43603714	ENSG00000142182	protein_coding	ENST00000270172	44262216	658577.000000	proximity ENSG00000142182:43262216-45262216
chr21:43603563-43603714	21	43603564	43603714	ENSG00000142185	protein_coding	ENST00000903457	44350072	746433.000000	proximity ENSG00000142185:43350072-45350072
chr21:43603563-43603714	21	43603564	43603714	ENSG00000160191	protein_coding	ENST00000936961	42653594	950045.000000	proximity ENSG00000160191:41653594-43653594
chr21:43603563-43603714	21	43603564	43603714	ENSG00000160193	protein_coding	ENST00000931739	42879520	724119.000000	proximity ENSG00000160193:41879520-43879520
chr21:43603563-43603714	21	43603564	43603714	ENSG00000160194	protein_coding	ENST00000354250	42893309	710330.000000	proximity ENSG00000160194:41893309-43893309
chr21:43603563-43603714	21	43603564	43603714	ENSG00000160199	protein_coding	ENST00000911564	42975218	628421.000000	proximity ENSG00000160199:41975218-43975218
chr21:43603563-43603714	21	43603564	43603714	ENSG00000160200	protein_coding	ENST00000886722	43073383	530256.000000	proximity ENSG00000160200:42073383-44073383
chr21:43603563-43603714	21	43603564	43603714	ENSG00000160201	protein_coding	ENST00000459639	43105252	498387.000000	proximity ENSG00000160201:42105252-44105252
chr21:43603563-43603714	21	43603564	43603714	ENSG00000160202	protein_coding	ENST00000291554	43169008	434631.000000	proximity ENSG00000160202:42169008-44169008
chr21:43603563-43603714	21	43603564	43603714	ENSG00000160207	protein_coding	ENST00000291560	43659488	55849.000000	proximity ENSG00000160207:42659488-44659488
chr21:43603563-43603714	21	43603564	43603714	ENSG00000160208	protein_coding	ENST00000340648	43659560	55921.000000	proximity ENSG00000160208:42659560-44659560
chr21:43603563-43603714	21	43603564	43603714	ENSG00000160209	protein_coding	ENST00000291565	43719129	115490.000000	proximity ENSG00000160209:42719129-44719129
chr21:43603563-43603714	21	43603564	43603714	ENSG00000160213	protein_coding	ENST00000640406	43776318	172679.000000	proximity ENSG00000160213:42776318-44776318
chr21:43603563-43603714	21	43603564	43603714	ENSG00000160214	protein_coding	ENST00000917586	43789546	185907.000000	proximity ENSG00000160214:42789546-44789546
chr21:43603563-43603714	21	43603564	43603714	ENSG00000160216	protein_coding	ENST00000291572	43865223	261584.000000	proximity ENSG00000160216:42865223-44865223
chr21:43603563-43603714	21	43603564	43603714	ENSG00000160218	protein_coding	ENST00000291574	44012309	408670.000000	proximity ENSG00000160218:43012309-45012309
chr21:43603563-43603714	21	43603564	43603714	ENSG00000160221	protein_coding	ENST00000646873	44136075	532436.000000	proximity ENSG00000160221:43136075-45136075
chr21:43603563-43603714	21	43603564	43603714	ENSG00000160223	protein_coding	ENST00000407780	44240943	637304.000000	proximity ENSG00000160223:43240943-45240943
chr21:43603563-43603714	21	43603564	43603714	ENSG00000160224	protein_coding	ENST00000291582	44285876	682237.000000	proximity ENSG00000160224:43285876-45285876
chr21:43603563-43603714	21	43603564	43603714	ENSG00000160226	protein_coding	ENST00000339818	44339390	735751.000000	proximity ENSG00000160226:43339390-45339390
chr21:43603563-43603714	21	43603564	43603714	ENSG00000160233	protein_coding	ENST00000291592	44455510	851871.000000	proximity ENSG00000160233:43455510-45455510
chr21:43603563-43603714	21	43603564	43603714	ENSG00000188155	protein_coding	ENST00000400368	44592505	988866.000000	proximity ENSG00000188155:43592505-45592505
chr21:43603563-43603714	21	43603564	43603714	ENSG00000205445	protein_coding	ENST00000391621	44551505	947866.000000	proximity ENSG00000205445:43551505-45551505
chr21:43603563-43603714	21	43603564	43603714	ENSG00000212935	protein_coding	ENST00000391620	44558795	955156.000000	proximity ENSG00000212935:43558795-45558795
chr21:43603563-43603714	21	43603564	43603714	ENSG00000215454	protein_coding	ENST00000400374	44573729	970090.000000	proximity ENSG00000215454:43573729-45573729
chr21:43603563-43603714	21	43603564	43603714	ENSG00000215455	protein_coding	ENST00000400375	44540195	936556.000000	proximity ENSG00000215455:43540195-45540195
chr21:43603563-43603714	21	43603564	43603714	ENSG00000233056	protein_coding	ENST00000447535	42925630	678009.000000	proximity ENSG00000233056:41925630-43925630
chr21:43603563-43603714	21	43603564	43603714	ENSG00000234289	protein_coding	ENST00000599962	43565182	38457.000000	proximity ENSG00000234289:42565182-44565182
chr21:43603563-43603714	21	43603564	43603714	ENSG00000241123	protein_coding	ENST00000400372	44580604	976965.000000	proximity ENSG00000241123:43580604-45580604
chr21:43603563-43603714	21	43603564	43603714	ENSG00000241945	protein_coding	ENST00000862525	44107358	503719.000000	proximity ENSG00000241945:43107358-45107358
chr21:43603563-43603714	21	43603564	43603714	ENSG00000272804	protein_coding	ENST00000609664	44600597	996958.000000	proximity ENSG00000272804:43600597-45600597
chr21:43603563-43603714	21	43603564	43603714	ENSG00000288593	protein_coding	ENST00000674444	43939919	336280.000000	proximity ENSG00000288593:42939919-44939919
chr21:43603718-43603869	21	43603719	43603869	ENSG00000141959	protein_coding	ENST00000885180	44300083	696289.000000	proximity ENSG00000141959:43300083-45300083
chr21:43603718-43603869	21	43603719	43603869	ENSG00000142178	protein_coding	ENST00000270162	43427131	176663.000000	proximity ENSG00000142178:42427131-44427131
chr21:43603718-43603869	21	43603719	43603869	ENSG00000142182	protein_coding	ENST00000270172	44262216	658422.000000	proximity ENSG00000142182:43262216-45262216
chr21:43603718-43603869	21	43603719	43603869	ENSG00000142185	protein_coding	ENST00000903457	44350072	746278.000000	proximity ENSG00000142185:43350072-45350072
chr21:43603718-43603869	21	43603719	43603869	ENSG00000160191	protein_coding	ENST00000936961	42653594	950200.000000	proximity ENSG00000160191:41653594-43653594
chr21:43603718-43603869	21	43603719	43603869	ENSG00000160193	protein_coding	ENST00000931739	42879520	724274.000000	proximity ENSG00000160193:41879520-43879520
chr21:43603718-43603869	21	43603719	43603869	ENSG00000160194	protein_coding	ENST00000354250	42893309	710485.000000	proximity ENSG00000160194:41893309-43893309
chr21:43603718-43603869	21	43603719	43603869	ENSG00000160199	protein_coding	ENST00000911564	42975218	628576.000000	proximity ENSG00000160199:41975218-43975218
chr21:43603718-43603869	21	43603719	43603869	ENSG00000160200	protein_coding	ENST00000886722	43073383	530411.000000	proximity ENSG00000160200:42073383-44073383
chr21:43603718-43603869	21	43603719	43603869	ENSG00000160201	protein_coding	ENST00000459639	43105252	498542.000000	proximity ENSG00000160201:42105252-44105252
chr21:43603718-43603869	21	43603719	43603869	ENSG00000160202	protein_coding	ENST00000291554	43169008	434786.000000	proximity ENSG00000160202:42169008-44169008
chr21:43603718-43603869	21	43603719	43603869	ENSG00000160207	protein_coding	ENST00000291560	43659488	55694.000000	proximity ENSG00000160207:42659488-44659488
chr21:43603718-43603869	21	43603719	43603869	ENSG00000160208	protein_coding	ENST00000340648	43659560	55766.000000	proximity ENSG00000160208:42659560-44659560
chr21:43603718-43603869	21	43603719	43603869	ENSG00000160209	protein_coding	ENST00000291565	43719129	115335.000000	proximity ENSG00000160209:42719129-44719129
chr21:43603718-43603869	21	43603719	43603869	ENSG00000160213	protein_coding	ENST00000640406	43776318	172524.000000	proximity ENSG00000160213:42776318-44776318
chr21:43603718-43603869	21	43603719	43603869	ENSG00000160214	protein_coding	ENST00000917586	43789546	185752.000000	proximity ENSG00000160214:42789546-44789546
chr21:43603718-43603869	21	43603719	43603869	ENSG00000160216	protein_coding	ENST00000291572	43865223	261429.000000	proximity ENSG00000160216:42865223-44865223
chr21:43603718-43603869	21	43603719	43603869	ENSG00000160218	protein_coding	ENST00000291574	44012309	408515.000000	proximity ENSG00000160218:43012309-45012309
chr21:43603718-43603869	21	43603719	43603869	ENSG00000160221	protein_coding	ENST00000646873	44136075	532281.000000	proximity ENSG00000160221:43136075-45136075
chr21:43603718-43603869	21	43603719	43603869	ENSG00000160223	protein_coding	ENST00000407780	44240943	637149.000000	proximity ENSG00000160223:43240943-45240943
chr21:43603718-43603869	21	43603719	43603869	ENSG00000160224	protein_coding	ENST00000291582	44285876	682082.000000	proximity ENSG00000160224:43285876-45285876
chr21:43603718-43603869	21	43603719	43603869	ENSG00000160226	protein_coding	ENST00000339818	44339390	735596.000000	proximity ENSG00000160226:43339390-45339390
chr21:43603718-43603869	21	43603719	43603869	ENSG00000160233	protein_coding	ENST00000291592	44455510	851716.000000	proximity ENSG00000160233:43455510-45455510
chr21:43603718-43603869	21	43603719	43603869	ENSG00000188155	protein_coding	ENST00000400368	44592505	988711.000000	proximity ENSG00000188155:43592505-45592505
chr21:43603718-43603869	21	43603719	43603869	ENSG00000205445	protein_coding	ENST00000391621	44551505	947711.000000	proximity ENSG00000205445:43551505-45551505
chr21:43603718-43603869	21	43603719	43603869	ENSG00000212935	protein_coding	ENST00000391620	44558795	955001.000000	proximity ENSG00000212935:43558795-45558795
chr21:43603718-43603869	21	43603719	43603869	ENSG00000215454	protein_coding	ENST00000400374	44573729	969935.000000	proximity ENSG00000215454:43573729-45573729
chr21:43603718-43603869	21	43603719	43603869	ENSG00000215455	protein_coding	ENST00000400375	44540195	936401.000000	proximity ENSG00000215455:43540195-45540195
chr21:43603718-43603869	21	43603719	43603869	ENSG00000233056	protein_coding	ENST00000447535	42925630	678164.000000	proximity ENSG00000233056:41925630-43925630
chr21:43603718-43603869	21	43603719	43603869	ENSG00000234289	protein_coding	ENST00000599962	43565182	38612.000000	proximity ENSG00000234289:42565182-44565182
chr21:43603718-43603869	21	43603719	43603869	ENSG00000241123	protein_coding	ENST00000400372	44580604	976810.000000	proximity ENSG00000241123:43580604-45580604
chr21:43603718-43603869	21	43603719	43603869	ENSG00000241945	protein_coding	ENST00000862525	44107358	503564.000000	proximity ENSG00000241945:43107358-45107358
chr21:43603718-43603869	21	43603719	43603869	ENSG00000272804	protein_coding	ENST00000609664	44600597	996803.000000	proximity ENSG00000272804:43600597-45600597
chr21:43603718-43603869	21	43603719	43603869	ENSG00000288593	protein_coding	ENST00000674444	43939919	336125.000000	proximity ENSG00000288593:42939919-44939919
chr21:43603878-43604029	21	43603879	43604029	ENSG00000141959	protein_coding	ENST00000885180	44300083	696129.000000	proximity ENSG00000141959:43300083-45300083
chr21:43603878-43604029	21	43603879	43604029	ENSG00000142178	protein_coding	ENST00000270162	43427131	176823.000000	proximity ENSG00000142178:42427131-44427131
chr21:43603878-43604029	21	43603879	43604029	ENSG00000142182	protein_coding	ENST00000270172	44262216	658262.000000	proximity ENSG00000142182:43262216-45262216
chr21:43603878-43604029	21	43603879	43604029	ENSG00000142185	protein_coding	ENST00000903457	44350072	746118.000000	proximity ENSG00000142185:43350072-45350072
chr21:43603878-43604029	21	43603879	43604029	ENSG00000160191	protein_coding	ENST00000936961	42653594	950360.000000	proximity ENSG00000160191:41653594-43653594
chr21:43603878-43604029	21	43603879	43604029	ENSG00000160193	protein_coding	ENST00000931739	42879520	724434.000000	proximity ENSG00000160193:41879520-43879520
chr21:43603878-43604029	21	43603879	43604029	ENSG00000160194	protein_coding	ENST00000354250	42893309	710645.000000	proximity ENSG00000160194:41893309-43893309
chr21:43603878-43604029	21	43603879	43604029	ENSG00000160199	protein_coding	ENST00000911564	42975218	628736.000000	proximity ENSG00000160199:41975218-43975218
chr21:43603878-43604029	21	43603879	43604029	ENSG00000160200	protein_coding	ENST00000886722	43073383	530571.000000	proximity ENSG00000160200:42073383-44073383
chr21:43603878-43604029	21	43603879	43604029	ENSG00000160201	protein_coding	ENST00000459639	43105252	498702.000000	proximity ENSG00000160201:42105252-44105252
chr21:43603878-43604029	21	43603879	43604029	ENSG00000160202	protein_coding	ENST00000291554	43169008	434946.000000	proximity ENSG00000160202:42169008-44169008
chr21:43603878-43604029	21	43603879	43604029	ENSG00000160207	protein_coding	ENST00000291560	43659488	55534.000000	proximity ENSG00000160207:42659488-44659488
chr21:43603878-43604029	21	43603879	43604029	ENSG00000160208	protein_coding	ENST00000340648	43659560	55606.000000	proximity ENSG00000160208:42659560-44659560
chr21:43603878-43604029	21	43603879	43604029	ENSG00000160209	protein_coding	ENST00000291565	43719129	115175.000000	proximity ENSG00000160209:42719129-44719129
chr21:43603878-43604029	21	43603879	43604029	ENSG00000160213	protein_coding	ENST00000640406	43776318	172364.000000	proximity ENSG00000160213:42776318-44776318
chr21:43603878-43604029	21	43603879	43604029	ENSG00000160214	protein_coding	ENST00000917586	43789546	185592.000000	proximity ENSG00000160214:42789546-44789546
chr21:43603878-43604029	21	43603879	43604029	ENSG00000160216	protein_coding	ENST00000291572	43865223	261269.000000	proximity ENSG00000160216:42865223-44865223
chr21:43603878-43604029	21	43603879	43604029	ENSG00000160218	protein_coding	ENST00000291574	44012309	408355.000000	proximity ENSG00000160218:43012309-45012309
chr21:43603878-43604029	21	43603879	43604029	ENSG00000160221	protein_coding	ENST00000646873	44136075	532121.000000	proximity ENSG00000160221:43136075-45136075
chr21:43603878-43604029	21	43603879	43604029	ENSG00000160223	protein_coding	ENST00000407780	44240943	636989.000000	proximity ENSG00000160223:43240943-45240943
chr21:43603878-43604029	21	43603879	43604029	ENSG00000160224	protein_coding	ENST00000291582	44285876	681922.000000	proximity ENSG00000160224:43285876-45285876
chr21:43603878-43604029	21	43603879	43604029	ENSG00000160226	protein_coding	ENST00000339818	44339390	735436.000000	proximity ENSG00000160226:43339390-45339390
chr21:43603878-43604029	21	43603879	43604029	ENSG00000160233	protein_coding	ENST00000291592	44455510	851556.000000	proximity ENSG00000160233:43455510-45455510
chr21:43603878-43604029	21	43603879	43604029	ENSG00000188155	protein_coding	ENST00000400368	44592505	988551.000000	proximity ENSG00000188155:43592505-45592505
chr21:43603878-43604029	21	43603879	43604029	ENSG00000205445	protein_coding	ENST00000391621	44551505	947551.000000	proximity ENSG00000205445:43551505-45551505
chr21:43603878-43604029	21	43603879	43604029	ENSG00000212935	protein_coding	ENST00000391620	44558795	954841.000000	proximity ENSG00000212935:43558795-45558795
chr21:43603878-43604029	21	43603879	43604029	ENSG00000215454	protein_coding	ENST00000400374	44573729	969775.000000	proximity ENSG00000215454:43573729-45573729
chr21:43603878-43604029	21	43603879	43604029	ENSG00000215455	protein_coding	ENST00000400375	44540195	936241.000000	proximity ENSG00000215455:43540195-45540195
chr21:43603878-43604029	21	43603879	43604029	ENSG00000233056	protein_coding	ENST00000447535	42925630	678324.000000	proximity ENSG00000233056:41925630-43925630
chr21:43603878-43604029	21	43603879	43604029	ENSG00000234289	protein_coding	ENST00000599962	43565182	38772.000000	proximity ENSG00000234289:42565182-44565182
chr21:43603878-43604029	21	43603879	43604029	ENSG00000241123	protein_coding	ENST00000400372	44580604	976650.000000	proximity ENSG00000241123:43580604-45580604
chr21:43603878-43604029	21	43603879	43604029	ENSG00000241945	protein_coding	ENST00000862525	44107358	503404.000000	proximity ENSG00000241945:43107358-45107358
chr21:43603878-43604029	21	43603879	43604029	ENSG00000272804	protein_coding	ENST00000609664	44600597	996643.000000	proximity ENSG00000272804:43600597-45600597
chr21:43603878-43604029	21	43603879	43604029	ENSG00000288593	protein_coding	ENST00000674444	43939919	335965.000000	proximity ENSG00000288593:42939919-44939919
chr21:43604038-43604189	21	43604039	43604189	ENSG00000141959	protein_coding	ENST00000885180	44300083	695969.000000	proximity ENSG00000141959:43300083-45300083
chr21:43604038-43604189	21	43604039	43604189	ENSG00000142178	protein_coding	ENST00000270162	43427131	176983.000000	proximity ENSG00000142178:42427131-44427131
chr21:43604038-43604189	21	43604039	43604189	ENSG00000142182	protein_coding	ENST00000270172	44262216	658102.000000	proximity ENSG00000142182:43262216-45262216
chr21:43604038-43604189	21	43604039	43604189	ENSG00000142185	protein_coding	ENST00000903457	44350072	745958.000000	proximity ENSG00000142185:43350072-45350072
chr21:43604038-43604189	21	43604039	43604189	ENSG00000160191	protein_coding	ENST00000936961	42653594	950520.000000	proximity ENSG00000160191:41653594-43653594
chr21:43604038-43604189	21	43604039	43604189	ENSG00000160193	protein_coding	ENST00000931739	42879520	724594.000000	proximity ENSG00000160193:41879520-43879520
chr21:43604038-43604189	21	43604039	43604189	ENSG00000160194	protein_coding	ENST00000354250	42893309	710805.000000	proximity ENSG00000160194:41893309-43893309
chr21:43604038-43604189	21	43604039	43604189	ENSG00000160199	protein_coding	ENST00000911564	42975218	628896.000000	proximity ENSG00000160199:41975218-43975218
chr21:43604038-43604189	21	43604039	43604189	ENSG00000160200	protein_coding	ENST00000886722	43073383	530731.000000	proximity ENSG00000160200:42073383-44073383
chr21:43604038-43604189	21	43604039	43604189	ENSG00000160201	protein_coding	ENST00000459639	43105252	498862.000000	proximity ENSG00000160201:42105252-44105252
chr21:43604038-43604189	21	43604039	43604189	ENSG00000160202	protein_coding	ENST00000291554	43169008	435106.000000	proximity ENSG00000160202:42169008-44169008
chr21:43604038-43604189	21	43604039	43604189	ENSG00000160207	protein_coding	ENST00000291560	43659488	55374.000000	proximity ENSG00000160207:42659488-44659488
chr21:43604038-43604189	21	43604039	43604189	ENSG00000160208	protein_coding	ENST00000340648	43659560	55446.000000	proximity ENSG00000160208:42659560-44659560
chr21:43604038-43604189	21	43604039	43604189	ENSG00000160209	protein_coding	ENST00000291565	43719129	115015.000000	proximity ENSG00000160209:42719129-44719129
chr21:43604038-43604189	21	43604039	43604189	ENSG00000160213	protein_coding	ENST00000640406	43776318	172204.000000	proximity ENSG00000160213:42776318-44776318
chr21:43604038-43604189	21	43604039	43604189	ENSG00000160214	protein_coding	ENST00000917586	43789546	185432.000000	proximity ENSG00000160214:42789546-44789546
chr21:43604038-43604189	21	43604039	43604189	ENSG00000160216	protein_coding	ENST00000291572	43865223	261109.000000	proximity ENSG00000160216:42865223-44865223
chr21:43604038-43604189	21	43604039	43604189	ENSG00000160218	protein_coding	ENST00000291574	44012309	408195.000000	proximity ENSG00000160218:43012309-45012309
chr21:43604038-43604189	21	43604039	43604189	ENSG00000160221	protein_coding	ENST00000646873	44136075	531961.000000	proximity ENSG00000160221:43136075-45136075
chr21:43604038-43604189	21	43604039	43604189	ENSG00000160223	protein_coding	ENST00000407780	44240943	636829.000000	proximity ENSG00000160223:43240943-45240943
chr21:43604038-43604189	21	43604039	43604189	ENSG00000160224	protein_coding	ENST00000291582	44285876	681762.000000	proximity ENSG00000160224:43285876-45285876
chr21:43604038-43604189	21	43604039	43604189	ENSG00000160226	protein_coding	ENST00000339818	44339390	735276.000000	proximity ENSG00000160226:43339390-45339390
chr21:43604038-43604189	21	43604039	43604189	ENSG00000160233	protein_coding	ENST00000291592	44455510	851396.000000	proximity ENSG00000160233:43455510-45455510
chr21:43604038-43604189	21	43604039	43604189	ENSG00000188155	protein_coding	ENST00000400368	44592505	988391.000000	proximity ENSG00000188155:43592505-45592505
chr21:43604038-43604189	21	43604039	43604189	ENSG00000205445	protein_coding	ENST00000391621	44551505	947391.000000	proximity ENSG00000205445:43551505-45551505
chr21:43604038-43604189	21	43604039	43604189	ENSG00000212935	protein_coding	ENST00000391620	44558795	954681.000000	proximity ENSG00000212935:43558795-45558795
chr21:43604038-43604189	21	43604039	43604189	ENSG00000215454	protein_coding	ENST00000400374	44573729	969615.000000	proximity ENSG00000215454:43573729-45573729
chr21:43604038-43604189	21	43604039	43604189	ENSG00000215455	protein_coding	ENST00000400375	44540195	936081.000000	proximity ENSG00000215455:43540195-45540195
chr21:43604038-43604189	21	43604039	43604189	ENSG00000233056	protein_coding	ENST00000447535	42925630	678484.000000	proximity ENSG00000233056:41925630-43925630
chr21:43604038-43604189	21	43604039	43604189	ENSG00000234289	protein_coding	ENST00000599962	43565182	38932.000000	proximity ENSG00000234289:42565182-44565182
chr21:43604038-43604189	21	43604039	43604189	ENSG00000241123	protein_coding	ENST00000400372	44580604	976490.000000	proximity ENSG00000241123:43580604-45580604
chr21:43604038-43604189	21	43604039	43604189	ENSG00000241945	protein_coding	ENST00000862525	44107358	503244.000000	proximity ENSG00000241945:43107358-45107358
chr21:43604038-43604189	21	43604039	43604189	ENSG00000272804	protein_coding	ENST00000609664	44600597	996483.000000	proximity ENSG00000272804:43600597-45600597
chr21:43604038-43604189	21	43604039	43604189	ENSG00000288593	protein_coding	ENST00000674444	43939919	335805.000000	proximity ENSG00000288593:42939919-44939919
chr21:43604218-43604369	21	43604219	43604369	ENSG00000141959	protein_coding	ENST00000885180	44300083	695789.000000	proximity ENSG00000141959:43300083-45300083
chr21:43604218-43604369	21	43604219	43604369	ENSG00000142178	protein_coding	ENST00000270162	43427131	177163.000000	proximity ENSG00000142178:42427131-44427131
chr21:43604218-43604369	21	43604219	43604369	ENSG00000142182	protein_coding	ENST00000270172	44262216	657922.000000	proximity ENSG00000142182:43262216-45262216
chr21:43604218-43604369	21	43604219	43604369	ENSG00000142185	protein_coding	ENST00000903457	44350072	745778.000000	proximity ENSG00000142185:43350072-45350072
chr21:43604218-43604369	21	43604219	43604369	ENSG00000160191	protein_coding	ENST00000936961	42653594	950700.000000	proximity ENSG00000160191:41653594-43653594
chr21:43604218-43604369	21	43604219	43604369	ENSG00000160193	protein_coding	ENST00000931739	42879520	724774.000000	proximity ENSG00000160193:41879520-43879520
chr21:43604218-43604369	21	43604219	43604369	ENSG00000160194	protein_coding	ENST00000354250	42893309	710985.000000	proximity ENSG00000160194:41893309-43893309
chr21:43604218-43604369	21	43604219	43604369	ENSG00000160199	protein_coding	ENST00000911564	42975218	629076.000000	proximity ENSG00000160199:41975218-43975218
chr21:43604218-43604369	21	43604219	43604369	ENSG00000160200	protein_coding	ENST00000886722	43073383	530911.000000	proximity ENSG00000160200:42073383-44073383
chr21:43604218-43604369	21	43604219	43604369	ENSG00000160201	protein_coding	ENST00000459639	43105252	499042.000000	proximity ENSG00000160201:42105252-44105252
chr21:43604218-43604369	21	43604219	43604369	ENSG00000160202	protein_coding	ENST00000291554	43169008	435286.000000	proximity ENSG00000160202:42169008-44169008
chr21:43604218-43604369	21	43604219	43604369	ENSG00000160207	protein_coding	ENST00000291560	43659488	55194.000000	proximity ENSG00000160207:42659488-44659488
chr21:43604218-43604369	21	43604219	43604369	ENSG00000160208	protein_coding	ENST00000340648	43659560	55266.000000	proximity ENSG00000160208:42659560-44659560
chr21:43604218-43604369	21	43604219	43604369	ENSG00000160209	protein_coding	ENST00000291565	43719129	114835.000000	proximity ENSG00000160209:42719129-44719129
chr21:43604218-43604369	21	43604219	43604369	ENSG00000160213	protein_coding	ENST00000640406	43776318	172024.000000	proximity ENSG00000160213:42776318-44776318
chr21:43604218-43604369	21	43604219	43604369	ENSG00000160214	protein_coding	ENST00000917586	43789546	185252.000000	proximity ENSG00000160214:42789546-44789546
chr21:43604218-43604369	21	43604219	43604369	ENSG00000160216	protein_coding	ENST00000291572	43865223	260929.000000	proximity ENSG00000160216:42865223-44865223
chr21:43604218-43604369	21	43604219	43604369	ENSG00000160218	protein_coding	ENST00000291574	44012309	408015.000000	proximity ENSG00000160218:43012309-45012309
chr21:43604218-43604369	21	43604219	43604369	ENSG00000160221	protein_coding	ENST00000646873	44136075	531781.000000	proximity ENSG00000160221:43136075-45136075
chr21:43604218-43604369	21	43604219	43604369	ENSG00000160223	protein_coding	ENST00000407780	44240943	636649.000000	proximity ENSG00000160223:43240943-45240943
chr21:43604218-43604369	21	43604219	43604369	ENSG00000160224	protein_coding	ENST00000291582	44285876	681582.000000	proximity ENSG00000160224:43285876-45285876
chr21:43604218-43604369	21	43604219	43604369	ENSG00000160226	protein_coding	ENST00000339818	44339390	735096.000000	proximity ENSG00000160226:43339390-45339390
chr21:43604218-43604369	21	43604219	43604369	ENSG00000160233	protein_coding	ENST00000291592	44455510	851216.000000	proximity ENSG00000160233:43455510-45455510
chr21:43604218-43604369	21	43604219	43604369	ENSG00000188155	protein_coding	ENST00000400368	44592505	988211.000000	proximity ENSG00000188155:43592505-45592505
chr21:43604218-43604369	21	43604219	43604369	ENSG00000205445	protein_coding	ENST00000391621	44551505	947211.000000	proximity ENSG00000205445:43551505-45551505
chr21:43604218-43604369	21	43604219	43604369	ENSG00000212935	protein_coding	ENST00000391620	44558795	954501.000000	proximity ENSG00000212935:43558795-45558795
chr21:43604218-43604369	21	43604219	43604369	ENSG00000215454	protein_coding	ENST00000400374	44573729	969435.000000	proximity ENSG00000215454:43573729-45573729
chr21:43604218-43604369	21	43604219	43604369	ENSG00000215455	protein_coding	ENST00000400375	44540195	935901.000000	proximity ENSG00000215455:43540195-45540195
chr21:43604218-43604369	21	43604219	43604369	ENSG00000233056	protein_coding	ENST00000447535	42925630	678664.000000	proximity ENSG00000233056:41925630-43925630
chr21:43604218-43604369	21	43604219	43604369	ENSG00000234289	protein_coding	ENST00000599962	43565182	39112.000000	proximity ENSG00000234289:42565182-44565182
chr21:43604218-43604369	21	43604219	43604369	ENSG00000241123	protein_coding	ENST00000400372	44580604	976310.000000	proximity ENSG00000241123:43580604-45580604
chr21:43604218-43604369	21	43604219	43604369	ENSG00000241945	protein_coding	ENST00000862525	44107358	503064.000000	proximity ENSG00000241945:43107358-45107358
chr21:43604218-43604369	21	43604219	43604369	ENSG00000272804	protein_coding	ENST00000609664	44600597	996303.000000	proximity ENSG00000272804:43600597-45600597
chr21:43604218-43604369	21	43604219	43604369	ENSG00000288593	protein_coding	ENST00000674444	43939919	335625.000000	proximity ENSG00000288593:42939919-44939919
chr21:43606258-43606409	21	43606259	43606409	ENSG00000141959	protein_coding	ENST00000885180	44300083	693749.000000	proximity ENSG00000141959:43300083-45300083
chr21:43606258-43606409	21	43606259	43606409	ENSG00000142178	protein_coding	ENST00000270162	43427131	179203.000000	proximity ENSG00000142178:42427131-44427131
chr21:43606258-43606409	21	43606259	43606409	ENSG00000142182	protein_coding	ENST00000270172	44262216	655882.000000	proximity ENSG00000142182:43262216-45262216
chr21:43606258-43606409	21	43606259	43606409	ENSG00000142185	protein_coding	ENST00000903457	44350072	743738.000000	proximity ENSG00000142185:43350072-45350072
chr21:43606258-43606409	21	43606259	43606409	ENSG00000160191	protein_coding	ENST00000936961	42653594	952740.000000	proximity ENSG00000160191:41653594-43653594
chr21:43606258-43606409	21	43606259	43606409	ENSG00000160193	protein_coding	ENST00000931739	42879520	726814.000000	proximity ENSG00000160193:41879520-43879520
chr21:43606258-43606409	21	43606259	43606409	ENSG00000160194	protein_coding	ENST00000354250	42893309	713025.000000	proximity ENSG00000160194:41893309-43893309
chr21:43606258-43606409	21	43606259	43606409	ENSG00000160199	protein_coding	ENST00000911564	42975218	631116.000000	proximity ENSG00000160199:41975218-43975218
chr21:43606258-43606409	21	43606259	43606409	ENSG00000160200	protein_coding	ENST00000886722	43073383	532951.000000	proximity ENSG00000160200:42073383-44073383
chr21:43606258-43606409	21	43606259	43606409	ENSG00000160201	protein_coding	ENST00000459639	43105252	501082.000000	proximity ENSG00000160201:42105252-44105252
chr21:43606258-43606409	21	43606259	43606409	ENSG00000160202	protein_coding	ENST00000291554	43169008	437326.000000	proximity ENSG00000160202:42169008-44169008
chr21:43606258-43606409	21	43606259	43606409	ENSG00000160207	protein_coding	ENST00000291560	43659488	53154.000000	proximity ENSG00000160207:42659488-44659488
chr21:43606258-43606409	21	43606259	43606409	ENSG00000160208	protein_coding	ENST00000340648	43659560	53226.000000	proximity ENSG00000160208:42659560-44659560
chr21:43606258-43606409	21	43606259	43606409	ENSG00000160209	protein_coding	ENST00000291565	43719129	112795.000000	proximity ENSG00000160209:42719129-44719129
chr21:43606258-43606409	21	43606259	43606409	ENSG00000160213	protein_coding	ENST00000640406	43776318	169984.000000	proximity ENSG00000160213:42776318-44776318
chr21:43606258-43606409	21	43606259	43606409	ENSG00000160214	protein_coding	ENST00000917586	43789546	183212.000000	proximity ENSG00000160214:42789546-44789546
chr21:43606258-43606409	21	43606259	43606409	ENSG00000160216	protein_coding	ENST00000291572	43865223	258889.000000	proximity ENSG00000160216:42865223-44865223
chr21:43606258-43606409	21	43606259	43606409	ENSG00000160218	protein_coding	ENST00000291574	44012309	405975.000000	proximity ENSG00000160218:43012309-45012309
chr21:43606258-43606409	21	43606259	43606409	ENSG00000160221	protein_coding	ENST00000646873	44136075	529741.000000	proximity ENSG00000160221:43136075-45136075
chr21:43606258-43606409	21	43606259	43606409	ENSG00000160223	protein_coding	ENST00000407780	44240943	634609.000000	proximity ENSG00000160223:43240943-45240943
chr21:43606258-43606409	21	43606259	43606409	ENSG00000160224	protein_coding	ENST00000291582	44285876	679542.000000	proximity ENSG00000160224:43285876-45285876
chr21:43606258-43606409	21	43606259	43606409	ENSG00000160226	protein_coding	ENST00000339818	44339390	733056.000000	proximity ENSG00000160226:43339390-45339390
chr21:43606258-43606409	21	43606259	43606409	ENSG00000160233	protein_coding	ENST00000291592	44455510	849176.000000	proximity ENSG00000160233:43455510-45455510
chr21:43606258-43606409	21	43606259	43606409	ENSG00000188155	protein_coding	ENST00000400368	44592505	986171.000000	proximity ENSG00000188155:43592505-45592505
chr21:43606258-43606409	21	43606259	43606409	ENSG00000205445	protein_coding	ENST00000391621	44551505	945171.000000	proximity ENSG00000205445:43551505-45551505
chr21:43606258-43606409	21	43606259	43606409	ENSG00000212935	protein_coding	ENST00000391620	44558795	952461.000000	proximity ENSG00000212935:43558795-45558795
chr21:43606258-43606409	21	43606259	43606409	ENSG00000215454	protein_coding	ENST00000400374	44573729	967395.000000	proximity ENSG00000215454:43573729-45573729
chr21:43606258-43606409	21	43606259	43606409	ENSG00000215455	protein_coding	ENST00000400375	44540195	933861.000000	proximity ENSG00000215455:43540195-45540195
chr21:43606258-43606409	21	43606259	43606409	ENSG00000233056	protein_coding	ENST00000447535	42925630	680704.000000	proximity ENSG00000233056:41925630-43925630
chr21:43606258-43606409	21	43606259	43606409	ENSG00000234289	protein_coding	ENST00000599962	43565182	41152.000000	proximity ENSG00000234289:42565182-44565182
chr21:43606258-43606409	21	43606259	43606409	ENSG00000241123	protein_coding	ENST00000400372	44580604	974270.000000	proximity ENSG00000241123:43580604-45580604
chr21:43606258-43606409	21	43606259	43606409	ENSG00000241945	protein_coding	ENST00000862525	44107358	501024.000000	proximity ENSG00000241945:43107358-45107358
chr21:43606258-43606409	21	43606259	43606409	ENSG00000272804	protein_coding	ENST00000609664	44600597	994263.000000	proximity ENSG00000272804:43600597-45600597
chr21:43606258-43606409	21	43606259	43606409	ENSG00000288593	protein_coding	ENST00000674444	43939919	333585.000000	proximity ENSG00000288593:42939919-44939919
chr21:43608338-43608489	21	43608339	43608489	ENSG00000141959	protein_coding	ENST00000885180	44300083	691669.000000	proximity ENSG00000141959:43300083-45300083
chr21:43608338-43608489	21	43608339	43608489	ENSG00000142178	protein_coding	ENST00000270162	43427131	181283.000000	proximity ENSG00000142178:42427131-44427131
chr21:43608338-43608489	21	43608339	43608489	ENSG00000142182	protein_coding	ENST00000270172	44262216	653802.000000	proximity ENSG00000142182:43262216-45262216
chr21:43608338-43608489	21	43608339	43608489	ENSG00000142185	protein_coding	ENST00000903457	44350072	741658.000000	proximity ENSG00000142185:43350072-45350072
chr21:43608338-43608489	21	43608339	43608489	ENSG00000160191	protein_coding	ENST00000936961	42653594	954820.000000	proximity ENSG00000160191:41653594-43653594
chr21:43608338-43608489	21	43608339	43608489	ENSG00000160193	protein_coding	ENST00000931739	42879520	728894.000000	proximity ENSG00000160193:41879520-43879520
chr21:43608338-43608489	21	43608339	43608489	ENSG00000160194	protein_coding	ENST00000354250	42893309	715105.000000	proximity ENSG00000160194:41893309-43893309
chr21:43608338-43608489	21	43608339	43608489	ENSG00000160199	protein_coding	ENST00000911564	42975218	633196.000000	proximity ENSG00000160199:41975218-43975218
chr21:43608338-43608489	21	43608339	43608489	ENSG00000160200	protein_coding	ENST00000886722	43073383	535031.000000	proximity ENSG00000160200:42073383-44073383
chr21:43608338-43608489	21	43608339	43608489	ENSG00000160201	protein_coding	ENST00000459639	43105252	503162.000000	proximity ENSG00000160201:42105252-44105252
chr21:43608338-43608489	21	43608339	43608489	ENSG00000160202	protein_coding	ENST00000291554	43169008	439406.000000	proximity ENSG00000160202:42169008-44169008
chr21:43608338-43608489	21	43608339	43608489	ENSG00000160207	protein_coding	ENST00000291560	43659488	51074.000000	proximity ENSG00000160207:42659488-44659488
chr21:43608338-43608489	21	43608339	43608489	ENSG00000160208	protein_coding	ENST00000340648	43659560	51146.000000	proximity ENSG00000160208:42659560-44659560
chr21:43608338-43608489	21	43608339	43608489	ENSG00000160209	protein_coding	ENST00000291565	43719129	110715.000000	proximity ENSG00000160209:42719129-44719129
chr21:43608338-43608489	21	43608339	43608489	ENSG00000160213	protein_coding	ENST00000640406	43776318	167904.000000	proximity ENSG00000160213:42776318-44776318
chr21:43608338-43608489	21	43608339	43608489	ENSG00000160214	protein_coding	ENST00000917586	43789546	181132.000000	proximity ENSG00000160214:42789546-44789546
chr21:43608338-43608489	21	43608339	43608489	ENSG00000160216	protein_coding	ENST00000291572	43865223	256809.000000	proximity ENSG00000160216:42865223-44865223
chr21:43608338-43608489	21	43608339	43608489	ENSG00000160218	protein_coding	ENST00000291574	44012309	403895.000000	proximity ENSG00000160218:43012309-45012309
chr21:43608338-43608489	21	43608339	43608489	ENSG00000160221	protein_coding	ENST00000646873	44136075	527661.000000	proximity ENSG00000160221:43136075-45136075
chr21:43608338-43608489	21	43608339	43608489	ENSG00000160223	protein_coding	ENST00000407780	44240943	632529.000000	proximity ENSG00000160223:43240943-45240943
chr21:43608338-43608489	21	43608339	43608489	ENSG00000160224	protein_coding	ENST00000291582	44285876	677462.000000	proximity ENSG00000160224:43285876-45285876
chr21:43608338-43608489	21	43608339	43608489	ENSG00000160226	protein_coding	ENST00000339818	44339390	730976.000000	proximity ENSG00000160226:43339390-45339390
chr21:43608338-43608489	21	43608339	43608489	ENSG00000160233	protein_coding	ENST00000291592	44455510	847096.000000	proximity ENSG00000160233:43455510-45455510
chr21:43608338-43608489	21	43608339	43608489	ENSG00000188155	protein_coding	ENST00000400368	44592505	984091.000000	proximity ENSG00000188155:43592505-45592505
chr21:43608338-43608489	21	43608339	43608489	ENSG00000205445	protein_coding	ENST00000391621	44551505	943091.000000	proximity ENSG00000205445:43551505-45551505
chr21:43608338-43608489	21	43608339	43608489	ENSG00000212935	protein_coding	ENST00000391620	44558795	950381.000000	proximity ENSG00000212935:43558795-45558795
chr21:43608338-43608489	21	43608339	43608489	ENSG00000215454	protein_coding	ENST00000400374	44573729	965315.000000	proximity ENSG00000215454:43573729-45573729
chr21:43608338-43608489	21	43608339	43608489	ENSG00000215455	protein_coding	ENST00000400375	44540195	931781.000000	proximity ENSG00000215455:43540195-45540195
chr21:43608338-43608489	21	43608339	43608489	ENSG00000233056	protein_coding	ENST00000447535	42925630	682784.000000	proximity ENSG00000233056:41925630-43925630
chr21:43608338-43608489	21	43608339	43608489	ENSG00000234289	protein_coding	ENST00000599962	43565182	43232.000000	proximity ENSG00000234289:42565182-44565182
chr21:43608338-43608489	21	43608339	43608489	ENSG00000241123	protein_coding	ENST00000400372	44580604	972190.000000	proximity ENSG00000241123:43580604-45580604
chr21:43608338-43608489	21	43608339	43608489	ENSG00000241945	protein_coding	ENST00000862525	44107358	498944.000000	proximity ENSG00000241945:43107358-45107358
chr21:43608338-43608489	21	43608339	43608489	ENSG00000272804	protein_coding	ENST00000609664	44600597	992183.000000	proximity ENSG00000272804:43600597-45600597
chr21:43608338-43608489	21	43608339	43608489	ENSG00000288593	protein_coding	ENST00000674444	43939919	331505.000000	proximity ENSG00000288593:42939919-44939919
chr21:43609483-43609634	21	43609484	43609634	ENSG00000141959	protein_coding	ENST00000885180	44300083	690524.000000	proximity ENSG00000141959:43300083-45300083
chr21:43609483-43609634	21	43609484	43609634	ENSG00000142178	protein_coding	ENST00000270162	43427131	182428.000000	proximity ENSG00000142178:42427131-44427131
chr21:43609483-43609634	21	43609484	43609634	ENSG00000142182	protein_coding	ENST00000270172	44262216	652657.000000	proximity ENSG00000142182:43262216-45262216
chr21:43609483-43609634	21	43609484	43609634	ENSG00000142185	protein_coding	ENST00000903457	44350072	740513.000000	proximity ENSG00000142185:43350072-45350072
chr21:43609483-43609634	21	43609484	43609634	ENSG00000160191	protein_coding	ENST00000936961	42653594	955965.000000	proximity ENSG00000160191:41653594-43653594
chr21:43609483-43609634	21	43609484	43609634	ENSG00000160193	protein_coding	ENST00000931739	42879520	730039.000000	proximity ENSG00000160193:41879520-43879520
chr21:43609483-43609634	21	43609484	43609634	ENSG00000160194	protein_coding	ENST00000354250	42893309	716250.000000	proximity ENSG00000160194:41893309-43893309
chr21:43609483-43609634	21	43609484	43609634	ENSG00000160199	protein_coding	ENST00000911564	42975218	634341.000000	proximity ENSG00000160199:41975218-43975218
chr21:43609483-43609634	21	43609484	43609634	ENSG00000160200	protein_coding	ENST00000886722	43073383	536176.000000	proximity ENSG00000160200:42073383-44073383
chr21:43609483-43609634	21	43609484	43609634	ENSG00000160201	protein_coding	ENST00000459639	43105252	504307.000000	proximity ENSG00000160201:42105252-44105252
chr21:43609483-43609634	21	43609484	43609634	ENSG00000160202	protein_coding	ENST00000291554	43169008	440551.000000	proximity ENSG00000160202:42169008-44169008
chr21:43609483-43609634	21	43609484	43609634	ENSG00000160207	protein_coding	ENST00000291560	43659488	49929.000000	proximity ENSG00000160207:42659488-44659488
chr21:43609483-43609634	21	43609484	43609634	ENSG00000160208	protein_coding	ENST00000340648	43659560	50001.000000	proximity ENSG00000160208:42659560-44659560
chr21:43609483-43609634	21	43609484	43609634	ENSG00000160209	protein_coding	ENST00000291565	43719129	109570.000000	proximity ENSG00000160209:42719129-44719129
chr21:43609483-43609634	21	43609484	43609634	ENSG00000160213	protein_coding	ENST00000640406	43776318	166759.000000	proximity ENSG00000160213:42776318-44776318
chr21:43609483-43609634	21	43609484	43609634	ENSG00000160214	protein_coding	ENST00000917586	43789546	179987.000000	proximity ENSG00000160214:42789546-44789546
chr21:43609483-43609634	21	43609484	43609634	ENSG00000160216	protein_coding	ENST00000291572	43865223	255664.000000	proximity ENSG00000160216:42865223-44865223
chr21:43609483-43609634	21	43609484	43609634	ENSG00000160218	protein_coding	ENST00000291574	44012309	402750.000000	proximity ENSG00000160218:43012309-45012309
chr21:43609483-43609634	21	43609484	43609634	ENSG00000160221	protein_coding	ENST00000646873	44136075	526516.000000	proximity ENSG00000160221:43136075-45136075
chr21:43609483-43609634	21	43609484	43609634	ENSG00000160223	protein_coding	ENST00000407780	44240943	631384.000000	proximity ENSG00000160223:43240943-45240943
chr21:43609483-43609634	21	43609484	43609634	ENSG00000160224	protein_coding	ENST00000291582	44285876	676317.000000	proximity ENSG00000160224:43285876-45285876
chr21:43609483-43609634	21	43609484	43609634	ENSG00000160226	protein_coding	ENST00000339818	44339390	729831.000000	proximity ENSG00000160226:43339390-45339390
chr21:43609483-43609634	21	43609484	43609634	ENSG00000160233	protein_coding	ENST00000291592	44455510	845951.000000	proximity ENSG00000160233:43455510-45455510
chr21:43609483-43609634	21	43609484	43609634	ENSG00000188155	protein_coding	ENST00000400368	44592505	982946.000000	proximity ENSG00000188155:43592505-45592505
chr21:43609483-43609634	21	43609484	43609634	ENSG00000205445	protein_coding	ENST00000391621	44551505	941946.000000	proximity ENSG00000205445:43551505-45551505
chr21:43609483-43609634	21	43609484	43609634	ENSG00000212935	protein_coding	ENST00000391620	44558795	949236.000000	proximity ENSG00000212935:43558795-45558795
chr21:43609483-43609634	21	43609484	43609634	ENSG00000215454	protein_coding	ENST00000400374	44573729	964170.000000	proximity ENSG00000215454:43573729-45573729
chr21:43609483-43609634	21	43609484	43609634	ENSG00000215455	protein_coding	ENST00000400375	44540195	930636.000000	proximity ENSG00000215455:43540195-45540195
chr21:43609483-43609634	21	43609484	43609634	ENSG00000233056	protein_coding	ENST00000447535	42925630	683929.000000	proximity ENSG00000233056:41925630-43925630
chr21:43609483-43609634	21	43609484	43609634	ENSG00000234289	protein_coding	ENST00000599962	43565182	44377.000000	proximity ENSG00000234289:42565182-44565182
chr21:43609483-43609634	21	43609484	43609634	ENSG00000241123	protein_coding	ENST00000400372	44580604	971045.000000	proximity ENSG00000241123:43580604-45580604
chr21:43609483-43609634	21	43609484	43609634	ENSG00000241945	protein_coding	ENST00000862525	44107358	497799.000000	proximity ENSG00000241945:43107358-45107358
chr21:43609483-43609634	21	43609484	43609634	ENSG00000272804	protein_coding	ENST00000609664	44600597	991038.000000	proximity ENSG00000272804:43600597-45600597
chr21:43609483-43609634	21	43609484	43609634	ENSG00000288593	protein_coding	ENST00000674444	43939919	330360.000000	proximity ENSG00000288593:42939919-44939919
chr21:43609758-43609909	21	43609759	43609909	ENSG00000141959	protein_coding	ENST00000885180	44300083	690249.000000	proximity ENSG00000141959:43300083-45300083
chr21:43609758-43609909	21	43609759	43609909	ENSG00000142178	protein_coding	ENST00000270162	43427131	182703.000000	proximity ENSG00000142178:42427131-44427131
chr21:43609758-43609909	21	43609759	43609909	ENSG00000142182	protein_coding	ENST00000270172	44262216	652382.000000	proximity ENSG00000142182:43262216-45262216
chr21:43609758-43609909	21	43609759	43609909	ENSG00000142185	protein_coding	ENST00000903457	44350072	740238.000000	proximity ENSG00000142185:43350072-45350072
chr21:43609758-43609909	21	43609759	43609909	ENSG00000160191	protein_coding	ENST00000936961	42653594	956240.000000	proximity ENSG00000160191:41653594-43653594
chr21:43609758-43609909	21	43609759	43609909	ENSG00000160193	protein_coding	ENST00000931739	42879520	730314.000000	proximity ENSG00000160193:41879520-43879520
chr21:43609758-43609909	21	43609759	43609909	ENSG00000160194	protein_coding	ENST00000354250	42893309	716525.000000	proximity ENSG00000160194:41893309-43893309
chr21:43609758-43609909	21	43609759	43609909	ENSG00000160199	protein_coding	ENST00000911564	42975218	634616.000000	proximity ENSG00000160199:41975218-43975218
chr21:43609758-43609909	21	43609759	43609909	ENSG00000160200	protein_coding	ENST00000886722	43073383	536451.000000	proximity ENSG00000160200:42073383-44073383
chr21:43609758-43609909	21	43609759	43609909	ENSG00000160201	protein_coding	ENST00000459639	43105252	504582.000000	proximity ENSG00000160201:42105252-44105252
chr21:43609758-43609909	21	43609759	43609909	ENSG00000160202	protein_coding	ENST00000291554	43169008	440826.000000	proximity ENSG00000160202:42169008-44169008
chr21:43609758-43609909	21	43609759	43609909	ENSG00000160207	protein_coding	ENST00000291560	43659488	49654.000000	proximity ENSG00000160207:42659488-44659488
chr21:43609758-43609909	21	43609759	43609909	ENSG00000160208	protein_coding	ENST00000340648	43659560	49726.000000	proximity ENSG00000160208:42659560-44659560
chr21:43609758-43609909	21	43609759	43609909	ENSG00000160209	protein_coding	ENST00000291565	43719129	109295.000000	proximity ENSG00000160209:42719129-44719129
chr21:43609758-43609909	21	43609759	43609909	ENSG00000160213	protein_coding	ENST00000640406	43776318	166484.000000	proximity ENSG00000160213:42776318-44776318
chr21:43609758-43609909	21	43609759	43609909	ENSG00000160214	protein_coding	ENST00000917586	43789546	179712.000000	proximity ENSG00000160214:42789546-44789546
chr21:43609758-43609909	21	43609759	43609909	ENSG00000160216	protein_coding	ENST00000291572	43865223	255389.000000	proximity ENSG00000160216:42865223-44865223
chr21:43609758-43609909	21	43609759	43609909	ENSG00000160218	protein_coding	ENST00000291574	44012309	402475.000000	proximity ENSG00000160218:43012309-45012309
chr21:43609758-43609909	21	43609759	43609909	ENSG00000160221	protein_coding	ENST00000646873	44136075	526241.000000	proximity ENSG00000160221:43136075-45136075
chr21:43609758-43609909	21	43609759	43609909	ENSG00000160223	protein_coding	ENST00000407780	44240943	631109.000000	proximity ENSG00000160223:43240943-45240943
chr21:43609758-43609909	21	43609759	43609909	ENSG00000160224	protein_coding	ENST00000291582	44285876	676042.000000	proximity ENSG00000160224:43285876-45285876
chr21:43609758-43609909	21	43609759	43609909	ENSG00000160226	protein_coding	ENST00000339818	44339390	729556.000000	proximity ENSG00000160226:43339390-45339390
chr21:43609758-43609909	21	43609759	43609909	ENSG00000160233	protein_coding	ENST00000291592	44455510	845676.000000	proximity ENSG00000160233:43455510-45455510
chr21:43609758-43609909	21	43609759	43609909	ENSG00000188155	protein_coding	ENST00000400368	44592505	982671.000000	proximity ENSG00000188155:43592505-45592505
chr21:43609758-43609909	21	43609759	43609909	ENSG00000205445	protein_coding	ENST00000391621	44551505	941671.000000	proximity ENSG00000205445:43551505-45551505
chr21:43609758-43609909	21	43609759	43609909	ENSG00000212935	protein_coding	ENST00000391620	44558795	948961.000000	proximity ENSG00000212935:43558795-45558795
chr21:43609758-43609909	21	43609759	43609909	ENSG00000215454	protein_coding	ENST00000400374	44573729	963895.000000	proximity ENSG00000215454:43573729-45573729
chr21:43609758-43609909	21	43609759	43609909	ENSG00000215455	protein_coding	ENST00000400375	44540195	930361.000000	proximity ENSG00000215455:43540195-45540195
chr21:43609758-43609909	21	43609759	43609909	ENSG00000233056	protein_coding	ENST00000447535	42925630	684204.000000	proximity ENSG00000233056:41925630-43925630
chr21:43609758-43609909	21	43609759	43609909	ENSG00000234289	protein_coding	ENST00000599962	43565182	44652.000000	proximity ENSG00000234289:42565182-44565182
chr21:43609758-43609909	21	43609759	43609909	ENSG00000241123	protein_coding	ENST00000400372	44580604	970770.000000	proximity ENSG00000241123:43580604-45580604
chr21:43609758-43609909	21	43609759	43609909	ENSG00000241945	protein_coding	ENST00000862525	44107358	497524.000000	proximity ENSG00000241945:43107358-45107358
chr21:43609758-43609909	21	43609759	43609909	ENSG00000272804	protein_coding	ENST00000609664	44600597	990763.000000	proximity ENSG00000272804:43600597-45600597
chr21:43609758-43609909	21	43609759	43609909	ENSG00000288593	protein_coding	ENST00000674444	43939919	330085.000000	proximity ENSG00000288593:42939919-44939919
chr21:43610058-43610209	21	43610059	43610209	ENSG00000141959	protein_coding	ENST00000885180	44300083	689949.000000	proximity ENSG00000141959:43300083-45300083
chr21:43610058-43610209	21	43610059	43610209	ENSG00000142178	protein_coding	ENST00000270162	43427131	183003.000000	proximity ENSG00000142178:42427131-44427131
chr21:43610058-43610209	21	43610059	43610209	ENSG00000142182	protein_coding	ENST00000270172	44262216	652082.000000	proximity ENSG00000142182:43262216-45262216
chr21:43610058-43610209	21	43610059	43610209	ENSG00000142185	protein_coding	ENST00000903457	44350072	739938.000000	proximity ENSG00000142185:43350072-45350072
chr21:43610058-43610209	21	43610059	43610209	ENSG00000160191	protein_coding	ENST00000936961	42653594	956540.000000	proximity ENSG00000160191:41653594-43653594
chr21:43610058-43610209	21	43610059	43610209	ENSG00000160193	protein_coding	ENST00000931739	42879520	730614.000000	proximity ENSG00000160193:41879520-43879520
chr21:43610058-43610209	21	43610059	43610209	ENSG00000160194	protein_coding	ENST00000354250	42893309	716825.000000	proximity ENSG00000160194:41893309-43893309
chr21:43610058-43610209	21	43610059	43610209	ENSG00000160199	protein_coding	ENST00000911564	42975218	634916.000000	proximity ENSG00000160199:41975218-43975218
chr21:43610058-43610209	21	43610059	43610209	ENSG00000160200	protein_coding	ENST00000886722	43073383	536751.000000	proximity ENSG00000160200:42073383-44073383
chr21:43610058-43610209	21	43610059	43610209	ENSG00000160201	protein_coding	ENST00000459639	43105252	504882.000000	proximity ENSG00000160201:42105252-44105252
chr21:43610058-43610209	21	43610059	43610209	ENSG00000160202	protein_coding	ENST00000291554	43169008	441126.000000	proximity ENSG00000160202:42169008-44169008
chr21:43610058-43610209	21	43610059	43610209	ENSG00000160207	protein_coding	ENST00000291560	43659488	49354.000000	proximity ENSG00000160207:42659488-44659488
chr21:43610058-43610209	21	43610059	43610209	ENSG00000160208	protein_coding	ENST00000340648	43659560	49426.000000	proximity ENSG00000160208:42659560-44659560
chr21:43610058-43610209	21	43610059	43610209	ENSG00000160209	protein_coding	ENST00000291565	43719129	108995.000000	proximity ENSG00000160209:42719129-44719129
chr21:43610058-43610209	21	43610059	43610209	ENSG00000160213	protein_coding	ENST00000640406	43776318	166184.000000	proximity ENSG00000160213:42776318-44776318
chr21:43610058-43610209	21	43610059	43610209	ENSG00000160214	protein_coding	ENST00000917586	43789546	179412.000000	proximity ENSG00000160214:42789546-44789546
chr21:43610058-43610209	21	43610059	43610209	ENSG00000160216	protein_coding	ENST00000291572	43865223	255089.000000	proximity ENSG00000160216:42865223-44865223
chr21:43610058-43610209	21	43610059	43610209	ENSG00000160218	protein_coding	ENST00000291574	44012309	402175.000000	proximity ENSG00000160218:43012309-45012309
chr21:43610058-43610209	21	43610059	43610209	ENSG00000160221	protein_coding	ENST00000646873	44136075	525941.000000	proximity ENSG00000160221:43136075-45136075
chr21:43610058-43610209	21	43610059	43610209	ENSG00000160223	protein_coding	ENST00000407780	44240943	630809.000000	proximity ENSG00000160223:43240943-45240943
chr21:43610058-43610209	21	43610059	43610209	ENSG00000160224	protein_coding	ENST00000291582	44285876	675742.000000	proximity ENSG00000160224:43285876-45285876
chr21:43610058-43610209	21	43610059	43610209	ENSG00000160226	protein_coding	ENST00000339818	44339390	729256.000000	proximity ENSG00000160226:43339390-45339390
chr21:43610058-43610209	21	43610059	43610209	ENSG00000160233	protein_coding	ENST00000291592	44455510	845376.000000	proximity ENSG00000160233:43455510-45455510
chr21:43610058-43610209	21	43610059	43610209	ENSG00000188155	protein_coding	ENST00000400368	44592505	982371.000000	proximity ENSG00000188155:43592505-45592505
chr21:43610058-43610209	21	43610059	43610209	ENSG00000205445	protein_coding	ENST00000391621	44551505	941371.000000	proximity ENSG00000205445:43551505-45551505
chr21:43610058-43610209	21	43610059	43610209	ENSG00000212935	protein_coding	ENST00000391620	44558795	948661.000000	proximity ENSG00000212935:43558795-45558795
chr21:43610058-43610209	21	43610059	43610209	ENSG00000215454	protein_coding	ENST00000400374	44573729	963595.000000	proximity ENSG00000215454:43573729-45573729
chr21:43610058-43610209	21	43610059	43610209	ENSG00000215455	protein_coding	ENST00000400375	44540195	930061.000000	proximity ENSG00000215455:43540195-45540195
chr21:43610058-43610209	21	43610059	43610209	ENSG00000233056	protein_coding	ENST00000447535	42925630	684504.000000	proximity ENSG00000233056:41925630-43925630
chr21:43610058-43610209	21	43610059	43610209	ENSG00000234289	protein_coding	ENST00000599962	43565182	44952.000000	proximity ENSG00000234289:42565182-44565182
chr21:43610058-43610209	21	43610059	43610209	ENSG00000241123	protein_coding	ENST00000400372	44580604	970470.000000	proximity ENSG00000241123:43580604-45580604
chr21:43610058-43610209	21	43610059	43610209	ENSG00000241945	protein_coding	ENST00000862525	44107358	497224.000000	proximity ENSG00000241945:43107358-45107358
chr21:43610058-43610209	21	43610059	43610209	ENSG00000272804	protein_coding	ENST00000609664	44600597	990463.000000	proximity ENSG00000272804:43600597-45600597
chr21:43610058-43610209	21	43610059	43610209	ENSG00000288593	protein_coding	ENST00000674444	43939919	329785.000000	proximity ENSG00000288593:42939919-44939919
chr21:43611938-43612089	21	43611939	43612089	ENSG00000141959	protein_coding	ENST00000885180	44300083	688069.000000	proximity ENSG00000141959:43300083-45300083
chr21:43611938-43612089	21	43611939	43612089	ENSG00000142178	protein_coding	ENST00000270162	43427131	184883.000000	proximity ENSG00000142178:42427131-44427131
chr21:43611938-43612089	21	43611939	43612089	ENSG00000142182	protein_coding	ENST00000270172	44262216	650202.000000	proximity ENSG00000142182:43262216-45262216
chr21:43611938-43612089	21	43611939	43612089	ENSG00000142185	protein_coding	ENST00000903457	44350072	738058.000000	proximity ENSG00000142185:43350072-45350072
chr21:43611938-43612089	21	43611939	43612089	ENSG00000160191	protein_coding	ENST00000936961	42653594	958420.000000	proximity ENSG00000160191:41653594-43653594
chr21:43611938-43612089	21	43611939	43612089	ENSG00000160193	protein_coding	ENST00000931739	42879520	732494.000000	proximity ENSG00000160193:41879520-43879520
chr21:43611938-43612089	21	43611939	43612089	ENSG00000160194	protein_coding	ENST00000354250	42893309	718705.000000	proximity ENSG00000160194:41893309-43893309
chr21:43611938-43612089	21	43611939	43612089	ENSG00000160199	protein_coding	ENST00000911564	42975218	636796.000000	proximity ENSG00000160199:41975218-43975218
chr21:43611938-43612089	21	43611939	43612089	ENSG00000160200	protein_coding	ENST00000886722	43073383	538631.000000	proximity ENSG00000160200:42073383-44073383
chr21:43611938-43612089	21	43611939	43612089	ENSG00000160201	protein_coding	ENST00000459639	43105252	506762.000000	proximity ENSG00000160201:42105252-44105252
chr21:43611938-43612089	21	43611939	43612089	ENSG00000160202	protein_coding	ENST00000291554	43169008	443006.000000	proximity ENSG00000160202:42169008-44169008
chr21:43611938-43612089	21	43611939	43612089	ENSG00000160207	protein_coding	ENST00000291560	43659488	47474.000000	proximity ENSG00000160207:42659488-44659488
chr21:43611938-43612089	21	43611939	43612089	ENSG00000160208	protein_coding	ENST00000340648	43659560	47546.000000	proximity ENSG00000160208:42659560-44659560
chr21:43611938-43612089	21	43611939	43612089	ENSG00000160209	protein_coding	ENST00000291565	43719129	107115.000000	proximity ENSG00000160209:42719129-44719129
chr21:43611938-43612089	21	43611939	43612089	ENSG00000160213	protein_coding	ENST00000640406	43776318	164304.000000	proximity ENSG00000160213:42776318-44776318
chr21:43611938-43612089	21	43611939	43612089	ENSG00000160214	protein_coding	ENST00000917586	43789546	177532.000000	proximity ENSG00000160214:42789546-44789546
chr21:43611938-43612089	21	43611939	43612089	ENSG00000160216	protein_coding	ENST00000291572	43865223	253209.000000	proximity ENSG00000160216:42865223-44865223
chr21:43611938-43612089	21	43611939	43612089	ENSG00000160218	protein_coding	ENST00000291574	44012309	400295.000000	proximity ENSG00000160218:43012309-45012309
chr21:43611938-43612089	21	43611939	43612089	ENSG00000160221	protein_coding	ENST00000646873	44136075	524061.000000	proximity ENSG00000160221:43136075-45136075
chr21:43611938-43612089	21	43611939	43612089	ENSG00000160223	protein_coding	ENST00000407780	44240943	628929.000000	proximity ENSG00000160223:43240943-45240943
chr21:43611938-43612089	21	43611939	43612089	ENSG00000160224	protein_coding	ENST00000291582	44285876	673862.000000	proximity ENSG00000160224:43285876-45285876
chr21:43611938-43612089	21	43611939	43612089	ENSG00000160226	protein_coding	ENST00000339818	44339390	727376.000000	proximity ENSG00000160226:43339390-45339390
chr21:43611938-43612089	21	43611939	43612089	ENSG00000160233	protein_coding	ENST00000291592	44455510	843496.000000	proximity ENSG00000160233:43455510-45455510
chr21:43611938-43612089	21	43611939	43612089	ENSG00000187766	protein_coding	ENST00000334662	44612079	1000065.000000	proximity ENSG00000187766:43612079-45612079
chr21:43611938-43612089	21	43611939	43612089	ENSG00000188155	protein_coding	ENST00000400368	44592505	980491.000000	proximity ENSG00000188155:43592505-45592505
chr21:43611938-43612089	21	43611939	43612089	ENSG00000205445	protein_coding	ENST00000391621	44551505	939491.000000	proximity ENSG00000205445:43551505-45551505
chr21:43611938-43612089	21	43611939	43612089	ENSG00000212935	protein_coding	ENST00000391620	44558795	946781.000000	proximity ENSG00000212935:43558795-45558795
chr21:43611938-43612089	21	43611939	43612089	ENSG00000215454	protein_coding	ENST00000400374	44573729	961715.000000	proximity ENSG00000215454:43573729-45573729
chr21:43611938-43612089	21	43611939	43612089	ENSG00000215455	protein_coding	ENST00000400375	44540195	928181.000000	proximity ENSG00000215455:43540195-45540195
chr21:43611938-43612089	21	43611939	43612089	ENSG00000233056	protein_coding	ENST00000447535	42925630	686384.000000	proximity ENSG00000233056:41925630-43925630
chr21:43611938-43612089	21	43611939	43612089	ENSG00000234289	protein_coding	ENST00000599962	43565182	46832.000000	proximity ENSG00000234289:42565182-44565182
chr21:43611938-43612089	21	43611939	43612089	ENSG00000241123	protein_coding	ENST00000400372	44580604	968590.000000	proximity ENSG00000241123:43580604-45580604
chr21:43611938-43612089	21	43611939	43612089	ENSG00000241945	protein_coding	ENST00000862525	44107358	495344.000000	proximity ENSG00000241945:43107358-45107358
chr21:43611938-43612089	21	43611939	43612089	ENSG00000272804	protein_coding	ENST00000609664	44600597	988583.000000	proximity ENSG00000272804:43600597-45600597
chr21:43611938-43612089	21	43611939	43612089	ENSG00000288593	protein_coding	ENST00000674444	43939919	327905.000000	proximity ENSG00000288593:42939919-44939919
chr21:43612098-43612249	21	43612099	43612249	ENSG00000141959	protein_coding	ENST00000885180	44300083	687909.000000	proximity ENSG00000141959:43300083-45300083
chr21:43612098-43612249	21	43612099	43612249	ENSG00000142178	protein_coding	ENST00000270162	43427131	185043.000000	proximity ENSG00000142178:42427131-44427131
chr21:43612098-43612249	21	43612099	43612249	ENSG00000142182	protein_coding	ENST00000270172	44262216	650042.000000	proximity ENSG00000142182:43262216-45262216
chr21:43612098-43612249	21	43612099	43612249	ENSG00000142185	protein_coding	ENST00000903457	44350072	737898.000000	proximity ENSG00000142185:43350072-45350072
chr21:43612098-43612249	21	43612099	43612249	ENSG00000160191	protein_coding	ENST00000936961	42653594	958580.000000	proximity ENSG00000160191:41653594-43653594
chr21:43612098-43612249	21	43612099	43612249	ENSG00000160193	protein_coding	ENST00000931739	42879520	732654.000000	proximity ENSG00000160193:41879520-43879520
chr21:43612098-43612249	21	43612099	43612249	ENSG00000160194	protein_coding	ENST00000354250	42893309	718865.000000	proximity ENSG00000160194:41893309-43893309
chr21:43612098-43612249	21	43612099	43612249	ENSG00000160199	protein_coding	ENST00000911564	42975218	636956.000000	proximity ENSG00000160199:41975218-43975218
chr21:43612098-43612249	21	43612099	43612249	ENSG00000160200	protein_coding	ENST00000886722	43073383	538791.000000	proximity ENSG00000160200:42073383-44073383
chr21:43612098-43612249	21	43612099	43612249	ENSG00000160201	protein_coding	ENST00000459639	43105252	506922.000000	proximity ENSG00000160201:42105252-44105252
chr21:43612098-43612249	21	43612099	43612249	ENSG00000160202	protein_coding	ENST00000291554	43169008	443166.000000	proximity ENSG00000160202:42169008-44169008
chr21:43612098-43612249	21	43612099	43612249	ENSG00000160207	protein_coding	ENST00000291560	43659488	47314.000000	proximity ENSG00000160207:42659488-44659488
chr21:43612098-43612249	21	43612099	43612249	ENSG00000160208	protein_coding	ENST00000340648	43659560	47386.000000	proximity ENSG00000160208:42659560-44659560
chr21:43612098-43612249	21	43612099	43612249	ENSG00000160209	protein_coding	ENST00000291565	43719129	106955.000000	proximity ENSG00000160209:42719129-44719129
chr21:43612098-43612249	21	43612099	43612249	ENSG00000160213	protein_coding	ENST00000640406	43776318	164144.000000	proximity ENSG00000160213:42776318-44776318
chr21:43612098-43612249	21	43612099	43612249	ENSG00000160214	protein_coding	ENST00000917586	43789546	177372.000000	proximity ENSG00000160214:42789546-44789546
chr21:43612098-43612249	21	43612099	43612249	ENSG00000160216	protein_coding	ENST00000291572	43865223	253049.000000	proximity ENSG00000160216:42865223-44865223
chr21:43612098-43612249	21	43612099	43612249	ENSG00000160218	protein_coding	ENST00000291574	44012309	400135.000000	proximity ENSG00000160218:43012309-45012309
chr21:43612098-43612249	21	43612099	43612249	ENSG00000160221	protein_coding	ENST00000646873	44136075	523901.000000	proximity ENSG00000160221:43136075-45136075
chr21:43612098-43612249	21	43612099	43612249	ENSG00000160223	protein_coding	ENST00000407780	44240943	628769.000000	proximity ENSG00000160223:43240943-45240943
chr21:43612098-43612249	21	43612099	43612249	ENSG00000160224	protein_coding	ENST00000291582	44285876	673702.000000	proximity ENSG00000160224:43285876-45285876
chr21:43612098-43612249	21	43612099	43612249	ENSG00000160226	protein_coding	ENST00000339818	44339390	727216.000000	proximity ENSG00000160226:43339390-45339390
chr21:43612098-43612249	21	43612099	43612249	ENSG00000160233	protein_coding	ENST00000291592	44455510	843336.000000	proximity ENSG00000160233:43455510-45455510
chr21:43612098-43612249	21	43612099	43612249	ENSG00000187766	protein_coding	ENST00000334662	44612079	999905.000000	proximity ENSG00000187766:43612079-45612079
chr21:43612098-43612249	21	43612099	43612249	ENSG00000188155	protein_coding	ENST00000400368	44592505	980331.000000	proximity ENSG00000188155:43592505-45592505
chr21:43612098-43612249	21	43612099	43612249	ENSG00000205445	protein_coding	ENST00000391621	44551505	939331.000000	proximity ENSG00000205445:43551505-45551505
chr21:43612098-43612249	21	43612099	43612249	ENSG00000212935	protein_coding	ENST00000391620	44558795	946621.000000	proximity ENSG00000212935:43558795-45558795
chr21:43612098-43612249	21	43612099	43612249	ENSG00000215454	protein_coding	ENST00000400374	44573729	961555.000000	proximity ENSG00000215454:43573729-45573729
chr21:43612098-43612249	21	43612099	43612249	ENSG00000215455	protein_coding	ENST00000400375	44540195	928021.000000	proximity ENSG00000215455:43540195-45540195
chr21:43612098-43612249	21	43612099	43612249	ENSG00000233056	protein_coding	ENST00000447535	42925630	686544.000000	proximity ENSG00000233056:41925630-43925630
chr21:43612098-43612249	21	43612099	43612249	ENSG00000234289	protein_coding	ENST00000599962	43565182	46992.000000	proximity ENSG00000234289:42565182-44565182
chr21:43612098-43612249	21	43612099	43612249	ENSG00000241123	protein_coding	ENST00000400372	44580604	968430.000000	proximity ENSG00000241123:43580604-45580604
chr21:43612098-43612249	21	43612099	43612249	ENSG00000241945	protein_coding	ENST00000862525	44107358	495184.000000	proximity ENSG00000241945:43107358-45107358
chr21:43612098-43612249	21	43612099	43612249	ENSG00000272804	protein_coding	ENST00000609664	44600597	988423.000000	proximity ENSG00000272804:43600597-45600597
chr21:43612098-43612249	21	43612099	43612249	ENSG00000288593	protein_coding	ENST00000674444	43939919	327745.000000	proximity ENSG00000288593:42939919-44939919
chr21:43613858-43614009	21	43613859	43614009	ENSG00000141959	protein_coding	ENST00000885180	44300083	686149.000000	proximity ENSG00000141959:43300083-45300083
chr21:43613858-43614009	21	43613859	43614009	ENSG00000142178	protein_coding	ENST00000270162	43427131	186803.000000	proximity ENSG00000142178:42427131-44427131
chr21:43613858-43614009	21	43613859	43614009	ENSG00000142182	protein_coding	ENST00000270172	44262216	648282.000000	proximity ENSG00000142182:43262216-45262216
chr21:43613858-43614009	21	43613859	43614009	ENSG00000142185	protein_coding	ENST00000903457	44350072	736138.000000	proximity ENSG00000142185:43350072-45350072
chr21:43613858-43614009	21	43613859	43614009	ENSG00000160191	protein_coding	ENST00000936961	42653594	960340.000000	proximity ENSG00000160191:41653594-43653594
chr21:43613858-43614009	21	43613859	43614009	ENSG00000160193	protein_coding	ENST00000931739	42879520	734414.000000	proximity ENSG00000160193:41879520-43879520
chr21:43613858-43614009	21	43613859	43614009	ENSG00000160194	protein_coding	ENST00000354250	42893309	720625.000000	proximity ENSG00000160194:41893309-43893309
chr21:43613858-43614009	21	43613859	43614009	ENSG00000160199	protein_coding	ENST00000911564	42975218	638716.000000	proximity ENSG00000160199:41975218-43975218
chr21:43613858-43614009	21	43613859	43614009	ENSG00000160200	protein_coding	ENST00000886722	43073383	540551.000000	proximity ENSG00000160200:42073383-44073383
chr21:43613858-43614009	21	43613859	43614009	ENSG00000160201	protein_coding	ENST00000459639	43105252	508682.000000	proximity ENSG00000160201:42105252-44105252
chr21:43613858-43614009	21	43613859	43614009	ENSG00000160202	protein_coding	ENST00000291554	43169008	444926.000000	proximity ENSG00000160202:42169008-44169008
chr21:43613858-43614009	21	43613859	43614009	ENSG00000160207	protein_coding	ENST00000291560	43659488	45554.000000	proximity ENSG00000160207:42659488-44659488
chr21:43613858-43614009	21	43613859	43614009	ENSG00000160208	protein_coding	ENST00000340648	43659560	45626.000000	proximity ENSG00000160208:42659560-44659560
chr21:43613858-43614009	21	43613859	43614009	ENSG00000160209	protein_coding	ENST00000291565	43719129	105195.000000	proximity ENSG00000160209:42719129-44719129
chr21:43613858-43614009	21	43613859	43614009	ENSG00000160213	protein_coding	ENST00000640406	43776318	162384.000000	proximity ENSG00000160213:42776318-44776318
chr21:43613858-43614009	21	43613859	43614009	ENSG00000160214	protein_coding	ENST00000917586	43789546	175612.000000	proximity ENSG00000160214:42789546-44789546
chr21:43613858-43614009	21	43613859	43614009	ENSG00000160216	protein_coding	ENST00000291572	43865223	251289.000000	proximity ENSG00000160216:42865223-44865223
chr21:43613858-43614009	21	43613859	43614009	ENSG00000160218	protein_coding	ENST00000291574	44012309	398375.000000	proximity ENSG00000160218:43012309-45012309
chr21:43613858-43614009	21	43613859	43614009	ENSG00000160221	protein_coding	ENST00000646873	44136075	522141.000000	proximity ENSG00000160221:43136075-45136075
chr21:43613858-43614009	21	43613859	43614009	ENSG00000160223	protein_coding	ENST00000407780	44240943	627009.000000	proximity ENSG00000160223:43240943-45240943
chr21:43613858-43614009	21	43613859	43614009	ENSG00000160224	protein_coding	ENST00000291582	44285876	671942.000000	proximity ENSG00000160224:43285876-45285876
chr21:43613858-43614009	21	43613859	43614009	ENSG00000160226	protein_coding	ENST00000339818	44339390	725456.000000	proximity ENSG00000160226:43339390-45339390
chr21:43613858-43614009	21	43613859	43614009	ENSG00000160233	protein_coding	ENST00000291592	44455510	841576.000000	proximity ENSG00000160233:43455510-45455510
chr21:43613858-43614009	21	43613859	43614009	ENSG00000187766	protein_coding	ENST00000334662	44612079	998145.000000	proximity ENSG00000187766:43612079-45612079
chr21:43613858-43614009	21	43613859	43614009	ENSG00000188155	protein_coding	ENST00000400368	44592505	978571.000000	proximity ENSG00000188155:43592505-45592505
chr21:43613858-43614009	21	43613859	43614009	ENSG00000205445	protein_coding	ENST00000391621	44551505	937571.000000	proximity ENSG00000205445:43551505-45551505
chr21:43613858-43614009	21	43613859	43614009	ENSG00000212935	protein_coding	ENST00000391620	44558795	944861.000000	proximity ENSG00000212935:43558795-45558795
chr21:43613858-43614009	21	43613859	43614009	ENSG00000215454	protein_coding	ENST00000400374	44573729	959795.000000	proximity ENSG00000215454:43573729-45573729
chr21:43613858-43614009	21	43613859	43614009	ENSG00000215455	protein_coding	ENST00000400375	44540195	926261.000000	proximity ENSG00000215455:43540195-45540195
chr21:43613858-43614009	21	43613859	43614009	ENSG00000233056	protein_coding	ENST00000447535	42925630	688304.000000	proximity ENSG00000233056:41925630-43925630
chr21:43613858-43614009	21	43613859	43614009	ENSG00000234289	protein_coding	ENST00000599962	43565182	48752.000000	proximity ENSG00000234289:42565182-44565182
chr21:43613858-43614009	21	43613859	43614009	ENSG00000241123	protein_coding	ENST00000400372	44580604	966670.000000	proximity ENSG00000241123:43580604-45580604
chr21:43613858-43614009	21	43613859	43614009	ENSG00000241945	protein_coding	ENST00000862525	44107358	493424.000000	proximity ENSG00000241945:43107358-45107358
chr21:43613858-43614009	21	43613859	43614009	ENSG00000272804	protein_coding	ENST00000609664	44600597	986663.000000	proximity ENSG00000272804:43600597-45600597
chr21:43613858-43614009	21	43613859	43614009	ENSG00000288593	protein_coding	ENST00000674444	43939919	325985.000000	proximity ENSG00000288593:42939919-44939919
chr21:43614398-43614549	21	43614399	43614549	ENSG00000141959	protein_coding	ENST00000885180	44300083	685609.000000	proximity ENSG00000141959:43300083-45300083
chr21:43614398-43614549	21	43614399	43614549	ENSG00000142178	protein_coding	ENST00000270162	43427131	187343.000000	proximity ENSG00000142178:42427131-44427131
chr21:43614398-43614549	21	43614399	43614549	ENSG00000142182	protein_coding	ENST00000270172	44262216	647742.000000	proximity ENSG00000142182:43262216-45262216
chr21:43614398-43614549	21	43614399	43614549	ENSG00000142185	protein_coding	ENST00000903457	44350072	735598.000000	proximity ENSG00000142185:43350072-45350072
chr21:43614398-43614549	21	43614399	43614549	ENSG00000160191	protein_coding	ENST00000936961	42653594	960880.000000	proximity ENSG00000160191:41653594-43653594
chr21:43614398-43614549	21	43614399	43614549	ENSG00000160193	protein_coding	ENST00000931739	42879520	734954.000000	proximity ENSG00000160193:41879520-43879520
chr21:43614398-43614549	21	43614399	43614549	ENSG00000160194	protein_coding	ENST00000354250	42893309	721165.000000	proximity ENSG00000160194:41893309-43893309
chr21:43614398-43614549	21	43614399	43614549	ENSG00000160199	protein_coding	ENST00000911564	42975218	639256.000000	proximity ENSG00000160199:41975218-43975218
chr21:43614398-43614549	21	43614399	43614549	ENSG00000160200	protein_coding	ENST00000886722	43073383	541091.000000	proximity ENSG00000160200:42073383-44073383
chr21:43614398-43614549	21	43614399	43614549	ENSG00000160201	protein_coding	ENST00000459639	43105252	509222.000000	proximity ENSG00000160201:42105252-44105252
chr21:43614398-43614549	21	43614399	43614549	ENSG00000160202	protein_coding	ENST00000291554	43169008	445466.000000	proximity ENSG00000160202:42169008-44169008
chr21:43614398-43614549	21	43614399	43614549	ENSG00000160207	protein_coding	ENST00000291560	43659488	45014.000000	proximity ENSG00000160207:42659488-44659488
chr21:43614398-43614549	21	43614399	43614549	ENSG00000160208	protein_coding	ENST00000340648	43659560	45086.000000	proximity ENSG00000160208:42659560-44659560
chr21:43614398-43614549	21	43614399	43614549	ENSG00000160209	protein_coding	ENST00000291565	43719129	104655.000000	proximity ENSG00000160209:42719129-44719129
chr21:43614398-43614549	21	43614399	43614549	ENSG00000160213	protein_coding	ENST00000640406	43776318	161844.000000	proximity ENSG00000160213:42776318-44776318
chr21:43614398-43614549	21	43614399	43614549	ENSG00000160214	protein_coding	ENST00000917586	43789546	175072.000000	proximity ENSG00000160214:42789546-44789546
chr21:43614398-43614549	21	43614399	43614549	ENSG00000160216	protein_coding	ENST00000291572	43865223	250749.000000	proximity ENSG00000160216:42865223-44865223
chr21:43614398-43614549	21	43614399	43614549	ENSG00000160218	protein_coding	ENST00000291574	44012309	397835.000000	proximity ENSG00000160218:43012309-45012309
chr21:43614398-43614549	21	43614399	43614549	ENSG00000160221	protein_coding	ENST00000646873	44136075	521601.000000	proximity ENSG00000160221:43136075-45136075
chr21:43614398-43614549	21	43614399	43614549	ENSG00000160223	protein_coding	ENST00000407780	44240943	626469.000000	proximity ENSG00000160223:43240943-45240943
chr21:43614398-43614549	21	43614399	43614549	ENSG00000160224	protein_coding	ENST00000291582	44285876	671402.000000	proximity ENSG00000160224:43285876-45285876
chr21:43614398-43614549	21	43614399	43614549	ENSG00000160226	protein_coding	ENST00000339818	44339390	724916.000000	proximity ENSG00000160226:43339390-45339390
chr21:43614398-43614549	21	43614399	43614549	ENSG00000160233	protein_coding	ENST00000291592	44455510	841036.000000	proximity ENSG00000160233:43455510-45455510
chr21:43614398-43614549	21	43614399	43614549	ENSG00000187766	protein_coding	ENST00000334662	44612079	997605.000000	proximity ENSG00000187766:43612079-45612079
chr21:43614398-43614549	21	43614399	43614549	ENSG00000188155	protein_coding	ENST00000400368	44592505	978031.000000	proximity ENSG00000188155:43592505-45592505
chr21:43614398-43614549	21	43614399	43614549	ENSG00000205445	protein_coding	ENST00000391621	44551505	937031.000000	proximity ENSG00000205445:43551505-45551505
chr21:43614398-43614549	21	43614399	43614549	ENSG00000212935	protein_coding	ENST00000391620	44558795	944321.000000	proximity ENSG00000212935:43558795-45558795
chr21:43614398-43614549	21	43614399	43614549	ENSG00000215454	protein_coding	ENST00000400374	44573729	959255.000000	proximity ENSG00000215454:43573729-45573729
chr21:43614398-43614549	21	43614399	43614549	ENSG00000215455	protein_coding	ENST00000400375	44540195	925721.000000	proximity ENSG00000215455:43540195-45540195
chr21:43614398-43614549	21	43614399	43614549	ENSG00000233056	protein_coding	ENST00000447535	42925630	688844.000000	proximity ENSG00000233056:41925630-43925630
chr21:43614398-43614549	21	43614399	43614549	ENSG00000234289	protein_coding	ENST00000599962	43565182	49292.000000	proximity ENSG00000234289:42565182-44565182
chr21:43614398-43614549	21	43614399	43614549	ENSG00000241123	protein_coding	ENST00000400372	44580604	966130.000000	proximity ENSG00000241123:43580604-45580604
chr21:43614398-43614549	21	43614399	43614549	ENSG00000241945	protein_coding	ENST00000862525	44107358	492884.000000	proximity ENSG00000241945:43107358-45107358
chr21:43614398-43614549	21	43614399	43614549	ENSG00000272804	protein_coding	ENST00000609664	44600597	986123.000000	proximity ENSG00000272804:43600597-45600597
chr21:43614398-43614549	21	43614399	43614549	ENSG00000288593	protein_coding	ENST00000674444	43939919	325445.000000	proximity ENSG00000288593:42939919-44939919
chr21:43619918-43620069	21	43619919	43620069	ENSG00000141959	protein_coding	ENST00000885180	44300083	680089.000000	proximity ENSG00000141959:43300083-45300083
chr21:43619918-43620069	21	43619919	43620069	ENSG00000142178	protein_coding	ENST00000270162	43427131	192863.000000	proximity ENSG00000142178:42427131-44427131
chr21:43619918-43620069	21	43619919	43620069	ENSG00000142182	protein_coding	ENST00000270172	44262216	642222.000000	proximity ENSG00000142182:43262216-45262216
chr21:43619918-43620069	21	43619919	43620069	ENSG00000142185	protein_coding	ENST00000903457	44350072	730078.000000	proximity ENSG00000142185:43350072-45350072
chr21:43619918-43620069	21	43619919	43620069	ENSG00000160191	protein_coding	ENST00000936961	42653594	966400.000000	proximity ENSG00000160191:41653594-43653594
chr21:43619918-43620069	21	43619919	43620069	ENSG00000160193	protein_coding	ENST00000931739	42879520	740474.000000	proximity ENSG00000160193:41879520-43879520
chr21:43619918-43620069	21	43619919	43620069	ENSG00000160194	protein_coding	ENST00000354250	42893309	726685.000000	proximity ENSG00000160194:41893309-43893309
chr21:43619918-43620069	21	43619919	43620069	ENSG00000160199	protein_coding	ENST00000911564	42975218	644776.000000	proximity ENSG00000160199:41975218-43975218
chr21:43619918-43620069	21	43619919	43620069	ENSG00000160200	protein_coding	ENST00000886722	43073383	546611.000000	proximity ENSG00000160200:42073383-44073383
chr21:43619918-43620069	21	43619919	43620069	ENSG00000160201	protein_coding	ENST00000459639	43105252	514742.000000	proximity ENSG00000160201:42105252-44105252
chr21:43619918-43620069	21	43619919	43620069	ENSG00000160202	protein_coding	ENST00000291554	43169008	450986.000000	proximity ENSG00000160202:42169008-44169008
chr21:43619918-43620069	21	43619919	43620069	ENSG00000160207	protein_coding	ENST00000291560	43659488	39494.000000	proximity ENSG00000160207:42659488-44659488
chr21:43619918-43620069	21	43619919	43620069	ENSG00000160208	protein_coding	ENST00000340648	43659560	39566.000000	proximity ENSG00000160208:42659560-44659560
chr21:43619918-43620069	21	43619919	43620069	ENSG00000160209	protein_coding	ENST00000291565	43719129	99135.000000	proximity ENSG00000160209:42719129-44719129
chr21:43619918-43620069	21	43619919	43620069	ENSG00000160213	protein_coding	ENST00000640406	43776318	156324.000000	proximity ENSG00000160213:42776318-44776318
chr21:43619918-43620069	21	43619919	43620069	ENSG00000160214	protein_coding	ENST00000917586	43789546	169552.000000	proximity ENSG00000160214:42789546-44789546
chr21:43619918-43620069	21	43619919	43620069	ENSG00000160216	protein_coding	ENST00000291572	43865223	245229.000000	proximity ENSG00000160216:42865223-44865223
chr21:43619918-43620069	21	43619919	43620069	ENSG00000160218	protein_coding	ENST00000291574	44012309	392315.000000	proximity ENSG00000160218:43012309-45012309
chr21:43619918-43620069	21	43619919	43620069	ENSG00000160221	protein_coding	ENST00000646873	44136075	516081.000000	proximity ENSG00000160221:43136075-45136075
chr21:43619918-43620069	21	43619919	43620069	ENSG00000160223	protein_coding	ENST00000407780	44240943	620949.000000	proximity ENSG00000160223:43240943-45240943
chr21:43619918-43620069	21	43619919	43620069	ENSG00000160224	protein_coding	ENST00000291582	44285876	665882.000000	proximity ENSG00000160224:43285876-45285876
chr21:43619918-43620069	21	43619919	43620069	ENSG00000160226	protein_coding	ENST00000339818	44339390	719396.000000	proximity ENSG00000160226:43339390-45339390
chr21:43619918-43620069	21	43619919	43620069	ENSG00000160233	protein_coding	ENST00000291592	44455510	835516.000000	proximity ENSG00000160233:43455510-45455510
chr21:43619918-43620069	21	43619919	43620069	ENSG00000187766	protein_coding	ENST00000334662	44612079	992085.000000	proximity ENSG00000187766:43612079-45612079
chr21:43619918-43620069	21	43619919	43620069	ENSG00000188155	protein_coding	ENST00000400368	44592505	972511.000000	proximity ENSG00000188155:43592505-45592505
chr21:43619918-43620069	21	43619919	43620069	ENSG00000205445	protein_coding	ENST00000391621	44551505	931511.000000	proximity ENSG00000205445:43551505-45551505
chr21:43619918-43620069	21	43619919	43620069	ENSG00000212935	protein_coding	ENST00000391620	44558795	938801.000000	proximity ENSG00000212935:43558795-45558795
chr21:43619918-43620069	21	43619919	43620069	ENSG00000215454	protein_coding	ENST00000400374	44573729	953735.000000	proximity ENSG00000215454:43573729-45573729
chr21:43619918-43620069	21	43619919	43620069	ENSG00000215455	protein_coding	ENST00000400375	44540195	920201.000000	proximity ENSG00000215455:43540195-45540195
chr21:43619918-43620069	21	43619919	43620069	ENSG00000233056	protein_coding	ENST00000447535	42925630	694364.000000	proximity ENSG00000233056:41925630-43925630
chr21:43619918-43620069	21	43619919	43620069	ENSG00000234289	protein_coding	ENST00000599962	43565182	54812.000000	proximity ENSG00000234289:42565182-44565182
chr21:43619918-43620069	21	43619919	43620069	ENSG00000241123	protein_coding	ENST00000400372	44580604	960610.000000	proximity ENSG00000241123:43580604-45580604
chr21:43619918-43620069	21	43619919	43620069	ENSG00000241945	protein_coding	ENST00000862525	44107358	487364.000000	proximity ENSG00000241945:43107358-45107358
chr21:43619918-43620069	21	43619919	43620069	ENSG00000272804	protein_coding	ENST00000609664	44600597	980603.000000	proximity ENSG00000272804:43600597-45600597
chr21:43619918-43620069	21	43619919	43620069	ENSG00000288593	protein_coding	ENST00000674444	43939919	319925.000000	proximity ENSG00000288593:42939919-44939919
chr21:43626558-43626709	21	43626559	43626709	ENSG00000141959	protein_coding	ENST00000885180	44300083	673449.000000	proximity ENSG00000141959:43300083-45300083
chr21:43626558-43626709	21	43626559	43626709	ENSG00000142178	protein_coding	ENST00000270162	43427131	199503.000000	proximity ENSG00000142178:42427131-44427131
chr21:43626558-43626709	21	43626559	43626709	ENSG00000142182	protein_coding	ENST00000270172	44262216	635582.000000	proximity ENSG00000142182:43262216-45262216
chr21:43626558-43626709	21	43626559	43626709	ENSG00000142185	protein_coding	ENST00000903457	44350072	723438.000000	proximity ENSG00000142185:43350072-45350072
chr21:43626558-43626709	21	43626559	43626709	ENSG00000160191	protein_coding	ENST00000936961	42653594	973040.000000	proximity ENSG00000160191:41653594-43653594
chr21:43626558-43626709	21	43626559	43626709	ENSG00000160193	protein_coding	ENST00000931739	42879520	747114.000000	proximity ENSG00000160193:41879520-43879520
chr21:43626558-43626709	21	43626559	43626709	ENSG00000160194	protein_coding	ENST00000354250	42893309	733325.000000	proximity ENSG00000160194:41893309-43893309
chr21:43626558-43626709	21	43626559	43626709	ENSG00000160199	protein_coding	ENST00000911564	42975218	651416.000000	proximity ENSG00000160199:41975218-43975218
chr21:43626558-43626709	21	43626559	43626709	ENSG00000160200	protein_coding	ENST00000886722	43073383	553251.000000	proximity ENSG00000160200:42073383-44073383
chr21:43626558-43626709	21	43626559	43626709	ENSG00000160201	protein_coding	ENST00000459639	43105252	521382.000000	proximity ENSG00000160201:42105252-44105252
chr21:43626558-43626709	21	43626559	43626709	ENSG00000160202	protein_coding	ENST00000291554	43169008	457626.000000	proximity ENSG00000160202:42169008-44169008
chr21:43626558-43626709	21	43626559	43626709	ENSG00000160207	protein_coding	ENST00000291560	43659488	32854.000000	proximity ENSG00000160207:42659488-44659488
chr21:43626558-43626709	21	43626559	43626709	ENSG00000160208	protein_coding	ENST00000340648	43659560	32926.000000	proximity ENSG00000160208:42659560-44659560
chr21:43626558-43626709	21	43626559	43626709	ENSG00000160209	protein_coding	ENST00000291565	43719129	92495.000000	proximity ENSG00000160209:42719129-44719129
chr21:43626558-43626709	21	43626559	43626709	ENSG00000160213	protein_coding	ENST00000640406	43776318	149684.000000	proximity ENSG00000160213:42776318-44776318
chr21:43626558-43626709	21	43626559	43626709	ENSG00000160214	protein_coding	ENST00000917586	43789546	162912.000000	proximity ENSG00000160214:42789546-44789546
chr21:43626558-43626709	21	43626559	43626709	ENSG00000160216	protein_coding	ENST00000291572	43865223	238589.000000	proximity ENSG00000160216:42865223-44865223
chr21:43626558-43626709	21	43626559	43626709	ENSG00000160218	protein_coding	ENST00000291574	44012309	385675.000000	proximity ENSG00000160218:43012309-45012309
chr21:43626558-43626709	21	43626559	43626709	ENSG00000160221	protein_coding	ENST00000646873	44136075	509441.000000	proximity ENSG00000160221:43136075-45136075
chr21:43626558-43626709	21	43626559	43626709	ENSG00000160223	protein_coding	ENST00000407780	44240943	614309.000000	proximity ENSG00000160223:43240943-45240943
chr21:43626558-43626709	21	43626559	43626709	ENSG00000160224	protein_coding	ENST00000291582	44285876	659242.000000	proximity ENSG00000160224:43285876-45285876
chr21:43626558-43626709	21	43626559	43626709	ENSG00000160226	protein_coding	ENST00000339818	44339390	712756.000000	proximity ENSG00000160226:43339390-45339390
chr21:43626558-43626709	21	43626559	43626709	ENSG00000160233	protein_coding	ENST00000291592	44455510	828876.000000	proximity ENSG00000160233:43455510-45455510
chr21:43626558-43626709	21	43626559	43626709	ENSG00000187766	protein_coding	ENST00000334662	44612079	985445.000000	proximity ENSG00000187766:43612079-45612079
chr21:43626558-43626709	21	43626559	43626709	ENSG00000188155	protein_coding	ENST00000400368	44592505	965871.000000	proximity ENSG00000188155:43592505-45592505
chr21:43626558-43626709	21	43626559	43626709	ENSG00000205445	protein_coding	ENST00000391621	44551505	924871.000000	proximity ENSG00000205445:43551505-45551505
chr21:43626558-43626709	21	43626559	43626709	ENSG00000212935	protein_coding	ENST00000391620	44558795	932161.000000	proximity ENSG00000212935:43558795-45558795
chr21:43626558-43626709	21	43626559	43626709	ENSG00000215454	protein_coding	ENST00000400374	44573729	947095.000000	proximity ENSG00000215454:43573729-45573729
chr21:43626558-43626709	21	43626559	43626709	ENSG00000215455	protein_coding	ENST00000400375	44540195	913561.000000	proximity ENSG00000215455:43540195-45540195
chr21:43626558-43626709	21	43626559	43626709	ENSG00000233056	protein_coding	ENST00000447535	42925630	701004.000000	proximity ENSG00000233056:41925630-43925630
chr21:43626558-43626709	21	43626559	43626709	ENSG00000234289	protein_coding	ENST00000599962	43565182	61452.000000	proximity ENSG00000234289:42565182-44565182
chr21:43626558-43626709	21	43626559	43626709	ENSG00000241123	protein_coding	ENST00000400372	44580604	953970.000000	proximity ENSG00000241123:43580604-45580604
chr21:43626558-43626709	21	43626559	43626709	ENSG00000241945	protein_coding	ENST00000862525	44107358	480724.000000	proximity ENSG00000241945:43107358-45107358
chr21:43626558-43626709	21	43626559	43626709	ENSG00000272804	protein_coding	ENST00000609664	44600597	973963.000000	proximity ENSG00000272804:43600597-45600597
chr21:43626558-43626709	21	43626559	43626709	ENSG00000288593	protein_coding	ENST00000674444	43939919	313285.000000	proximity ENSG00000288593:42939919-44939919
chr21:43634798-43634949	21	43634799	43634949	ENSG00000141959	protein_coding	ENST00000885180	44300083	665209.000000	proximity ENSG00000141959:43300083-45300083
chr21:43634798-43634949	21	43634799	43634949	ENSG00000142178	protein_coding	ENST00000270162	43427131	207743.000000	proximity ENSG00000142178:42427131-44427131
chr21:43634798-43634949	21	43634799	43634949	ENSG00000142182	protein_coding	ENST00000270172	44262216	627342.000000	proximity ENSG00000142182:43262216-45262216
chr21:43634798-43634949	21	43634799	43634949	ENSG00000142185	protein_coding	ENST00000903457	44350072	715198.000000	proximity ENSG00000142185:43350072-45350072
chr21:43634798-43634949	21	43634799	43634949	ENSG00000160191	protein_coding	ENST00000936961	42653594	981280.000000	proximity ENSG00000160191:41653594-43653594
chr21:43634798-43634949	21	43634799	43634949	ENSG00000160193	protein_coding	ENST00000931739	42879520	755354.000000	proximity ENSG00000160193:41879520-43879520
chr21:43634798-43634949	21	43634799	43634949	ENSG00000160194	protein_coding	ENST00000354250	42893309	741565.000000	proximity ENSG00000160194:41893309-43893309
chr21:43634798-43634949	21	43634799	43634949	ENSG00000160199	protein_coding	ENST00000911564	42975218	659656.000000	proximity ENSG00000160199:41975218-43975218
chr21:43634798-43634949	21	43634799	43634949	ENSG00000160200	protein_coding	ENST00000886722	43073383	561491.000000	proximity ENSG00000160200:42073383-44073383
chr21:43634798-43634949	21	43634799	43634949	ENSG00000160201	protein_coding	ENST00000459639	43105252	529622.000000	proximity ENSG00000160201:42105252-44105252
chr21:43634798-43634949	21	43634799	43634949	ENSG00000160202	protein_coding	ENST00000291554	43169008	465866.000000	proximity ENSG00000160202:42169008-44169008
chr21:43634798-43634949	21	43634799	43634949	ENSG00000160207	protein_coding	ENST00000291560	43659488	24614.000000	proximity ENSG00000160207:42659488-44659488
chr21:43634798-43634949	21	43634799	43634949	ENSG00000160208	protein_coding	ENST00000340648	43659560	24686.000000	proximity ENSG00000160208:42659560-44659560
chr21:43634798-43634949	21	43634799	43634949	ENSG00000160209	protein_coding	ENST00000291565	43719129	84255.000000	proximity ENSG00000160209:42719129-44719129
chr21:43634798-43634949	21	43634799	43634949	ENSG00000160213	protein_coding	ENST00000640406	43776318	141444.000000	proximity ENSG00000160213:42776318-44776318
chr21:43634798-43634949	21	43634799	43634949	ENSG00000160214	protein_coding	ENST00000917586	43789546	154672.000000	proximity ENSG00000160214:42789546-44789546
chr21:43634798-43634949	21	43634799	43634949	ENSG00000160216	protein_coding	ENST00000291572	43865223	230349.000000	proximity ENSG00000160216:42865223-44865223
chr21:43634798-43634949	21	43634799	43634949	ENSG00000160218	protein_coding	ENST00000291574	44012309	377435.000000	proximity ENSG00000160218:43012309-45012309
chr21:43634798-43634949	21	43634799	43634949	ENSG00000160221	protein_coding	ENST00000646873	44136075	501201.000000	proximity ENSG00000160221:43136075-45136075
chr21:43634798-43634949	21	43634799	43634949	ENSG00000160223	protein_coding	ENST00000407780	44240943	606069.000000	proximity ENSG00000160223:43240943-45240943
chr21:43634798-43634949	21	43634799	43634949	ENSG00000160224	protein_coding	ENST00000291582	44285876	651002.000000	proximity ENSG00000160224:43285876-45285876
chr21:43634798-43634949	21	43634799	43634949	ENSG00000160226	protein_coding	ENST00000339818	44339390	704516.000000	proximity ENSG00000160226:43339390-45339390
chr21:43634798-43634949	21	43634799	43634949	ENSG00000160233	protein_coding	ENST00000291592	44455510	820636.000000	proximity ENSG00000160233:43455510-45455510
chr21:43634798-43634949	21	43634799	43634949	ENSG00000187766	protein_coding	ENST00000334662	44612079	977205.000000	proximity ENSG00000187766:43612079-45612079
chr21:43634798-43634949	21	43634799	43634949	ENSG00000188155	protein_coding	ENST00000400368	44592505	957631.000000	proximity ENSG00000188155:43592505-45592505
chr21:43634798-43634949	21	43634799	43634949	ENSG00000205445	protein_coding	ENST00000391621	44551505	916631.000000	proximity ENSG00000205445:43551505-45551505
chr21:43634798-43634949	21	43634799	43634949	ENSG00000212935	protein_coding	ENST00000391620	44558795	923921.000000	proximity ENSG00000212935:43558795-45558795
chr21:43634798-43634949	21	43634799	43634949	ENSG00000215454	protein_coding	ENST00000400374	44573729	938855.000000	proximity ENSG00000215454:43573729-45573729
chr21:43634798-43634949	21	43634799	43634949	ENSG00000215455	protein_coding	ENST00000400375	44540195	905321.000000	proximity ENSG00000215455:43540195-45540195
chr21:43634798-43634949	21	43634799	43634949	ENSG00000221837	protein_coding	ENST00000397911	44627093	992219.000000	proximity ENSG00000221837:43627093-45627093
chr21:43634798-43634949	21	43634799	43634949	ENSG00000233056	protein_coding	ENST00000447535	42925630	709244.000000	proximity ENSG00000233056:41925630-43925630
chr21:43634798-43634949	21	43634799	43634949	ENSG00000234289	protein_coding	ENST00000599962	43565182	69692.000000	proximity ENSG00000234289:42565182-44565182
chr21:43634798-43634949	21	43634799	43634949	ENSG00000241123	protein_coding	ENST00000400372	44580604	945730.000000	proximity ENSG00000241123:43580604-45580604
chr21:43634798-43634949	21	43634799	43634949	ENSG00000241945	protein_coding	ENST00000862525	44107358	472484.000000	proximity ENSG00000241945:43107358-45107358
chr21:43634798-43634949	21	43634799	43634949	ENSG00000272804	protein_coding	ENST00000609664	44600597	965723.000000	proximity ENSG00000272804:43600597-45600597
chr21:43634798-43634949	21	43634799	43634949	ENSG00000288593	protein_coding	ENST00000674444	43939919	305045.000000	proximity ENSG00000288593:42939919-44939919
chr21:43639678-43639829	21	43639679	43639829	ENSG00000141959	protein_coding	ENST00000885180	44300083	660329.000000	proximity ENSG00000141959:43300083-45300083
chr21:43639678-43639829	21	43639679	43639829	ENSG00000142178	protein_coding	ENST00000270162	43427131	212623.000000	proximity ENSG00000142178:42427131-44427131
chr21:43639678-43639829	21	43639679	43639829	ENSG00000142182	protein_coding	ENST00000270172	44262216	622462.000000	proximity ENSG00000142182:43262216-45262216
chr21:43639678-43639829	21	43639679	43639829	ENSG00000142185	protein_coding	ENST00000903457	44350072	710318.000000	proximity ENSG00000142185:43350072-45350072
chr21:43639678-43639829	21	43639679	43639829	ENSG00000160191	protein_coding	ENST00000936961	42653594	986160.000000	proximity ENSG00000160191:41653594-43653594
chr21:43639678-43639829	21	43639679	43639829	ENSG00000160193	protein_coding	ENST00000931739	42879520	760234.000000	proximity ENSG00000160193:41879520-43879520
chr21:43639678-43639829	21	43639679	43639829	ENSG00000160194	protein_coding	ENST00000354250	42893309	746445.000000	proximity ENSG00000160194:41893309-43893309
chr21:43639678-43639829	21	43639679	43639829	ENSG00000160199	protein_coding	ENST00000911564	42975218	664536.000000	proximity ENSG00000160199:41975218-43975218
chr21:43639678-43639829	21	43639679	43639829	ENSG00000160200	protein_coding	ENST00000886722	43073383	566371.000000	proximity ENSG00000160200:42073383-44073383
chr21:43639678-43639829	21	43639679	43639829	ENSG00000160201	protein_coding	ENST00000459639	43105252	534502.000000	proximity ENSG00000160201:42105252-44105252
chr21:43639678-43639829	21	43639679	43639829	ENSG00000160202	protein_coding	ENST00000291554	43169008	470746.000000	proximity ENSG00000160202:42169008-44169008
chr21:43639678-43639829	21	43639679	43639829	ENSG00000160207	protein_coding	ENST00000291560	43659488	19734.000000	proximity ENSG00000160207:42659488-44659488
chr21:43639678-43639829	21	43639679	43639829	ENSG00000160208	protein_coding	ENST00000340648	43659560	19806.000000	proximity ENSG00000160208:42659560-44659560
chr21:43639678-43639829	21	43639679	43639829	ENSG00000160209	protein_coding	ENST00000291565	43719129	79375.000000	proximity ENSG00000160209:42719129-44719129
chr21:43639678-43639829	21	43639679	43639829	ENSG00000160213	protein_coding	ENST00000640406	43776318	136564.000000	proximity ENSG00000160213:42776318-44776318
chr21:43639678-43639829	21	43639679	43639829	ENSG00000160214	protein_coding	ENST00000917586	43789546	149792.000000	proximity ENSG00000160214:42789546-44789546
chr21:43639678-43639829	21	43639679	43639829	ENSG00000160216	protein_coding	ENST00000291572	43865223	225469.000000	proximity ENSG00000160216:42865223-44865223
chr21:43639678-43639829	21	43639679	43639829	ENSG00000160218	protein_coding	ENST00000291574	44012309	372555.000000	proximity ENSG00000160218:43012309-45012309
chr21:43639678-43639829	21	43639679	43639829	ENSG00000160221	protein_coding	ENST00000646873	44136075	496321.000000	proximity ENSG00000160221:43136075-45136075
chr21:43639678-43639829	21	43639679	43639829	ENSG00000160223	protein_coding	ENST00000407780	44240943	601189.000000	proximity ENSG00000160223:43240943-45240943
chr21:43639678-43639829	21	43639679	43639829	ENSG00000160224	protein_coding	ENST00000291582	44285876	646122.000000	proximity ENSG00000160224:43285876-45285876
chr21:43639678-43639829	21	43639679	43639829	ENSG00000160226	protein_coding	ENST00000339818	44339390	699636.000000	proximity ENSG00000160226:43339390-45339390
chr21:43639678-43639829	21	43639679	43639829	ENSG00000160233	protein_coding	ENST00000291592	44455510	815756.000000	proximity ENSG00000160233:43455510-45455510
chr21:43639678-43639829	21	43639679	43639829	ENSG00000187766	protein_coding	ENST00000334662	44612079	972325.000000	proximity ENSG00000187766:43612079-45612079
chr21:43639678-43639829	21	43639679	43639829	ENSG00000188155	protein_coding	ENST00000400368	44592505	952751.000000	proximity ENSG00000188155:43592505-45592505
chr21:43639678-43639829	21	43639679	43639829	ENSG00000205445	protein_coding	ENST00000391621	44551505	911751.000000	proximity ENSG00000205445:43551505-45551505
chr21:43639678-43639829	21	43639679	43639829	ENSG00000212935	protein_coding	ENST00000391620	44558795	919041.000000	proximity ENSG00000212935:43558795-45558795
chr21:43639678-43639829	21	43639679	43639829	ENSG00000215454	protein_coding	ENST00000400374	44573729	933975.000000	proximity ENSG00000215454:43573729-45573729
chr21:43639678-43639829	21	43639679	43639829	ENSG00000215455	protein_coding	ENST00000400375	44540195	900441.000000	proximity ENSG00000215455:43540195-45540195
chr21:43639678-43639829	21	43639679	43639829	ENSG00000221837	protein_coding	ENST00000397911	44627093	987339.000000	proximity ENSG00000221837:43627093-45627093
chr21:43639678-43639829	21	43639679	43639829	ENSG00000221859	protein_coding	ENST00000380095	44637356	997602.000000	proximity ENSG00000221859:43637356-45637356
chr21:43639678-43639829	21	43639679	43639829	ENSG00000233056	protein_coding	ENST00000447535	42925630	714124.000000	proximity ENSG00000233056:41925630-43925630
chr21:43639678-43639829	21	43639679	43639829	ENSG00000234289	protein_coding	ENST00000599962	43565182	74572.000000	proximity ENSG00000234289:42565182-44565182
chr21:43639678-43639829	21	43639679	43639829	ENSG00000241123	protein_coding	ENST00000400372	44580604	940850.000000	proximity ENSG00000241123:43580604-45580604
chr21:43639678-43639829	21	43639679	43639829	ENSG00000241945	protein_coding	ENST00000862525	44107358	467604.000000	proximity ENSG00000241945:43107358-45107358
chr21:43639678-43639829	21	43639679	43639829	ENSG00000272804	protein_coding	ENST00000609664	44600597	960843.000000	proximity ENSG00000272804:43600597-45600597
chr21:43639678-43639829	21	43639679	43639829	ENSG00000288593	protein_coding	ENST00000674444	43939919	300165.000000	proximity ENSG00000288593:42939919-44939919
chr21:43639918-43640069	21	43639919	43640069	ENSG00000141959	protein_coding	ENST00000885180	44300083	660089.000000	proximity ENSG00000141959:43300083-45300083
chr21:43639918-43640069	21	43639919	43640069	ENSG00000142178	protein_coding	ENST00000270162	43427131	212863.000000	proximity ENSG00000142178:42427131-44427131
chr21:43639918-43640069	21	43639919	43640069	ENSG00000142182	protein_coding	ENST00000270172	44262216	622222.000000	proximity ENSG00000142182:43262216-45262216
chr21:43639918-43640069	21	43639919	43640069	ENSG00000142185	protein_coding	ENST00000903457	44350072	710078.000000	proximity ENSG00000142185:43350072-45350072
chr21:43639918-43640069	21	43639919	43640069	ENSG00000160191	protein_coding	ENST00000936961	42653594	986400.000000	proximity ENSG00000160191:41653594-43653594
chr21:43639918-43640069	21	43639919	43640069	ENSG00000160193	protein_coding	ENST00000931739	42879520	760474.000000	proximity ENSG00000160193:41879520-43879520
chr21:43639918-43640069	21	43639919	43640069	ENSG00000160194	protein_coding	ENST00000354250	42893309	746685.000000	proximity ENSG00000160194:41893309-43893309
chr21:43639918-43640069	21	43639919	43640069	ENSG00000160199	protein_coding	ENST00000911564	42975218	664776.000000	proximity ENSG00000160199:41975218-43975218
chr21:43639918-43640069	21	43639919	43640069	ENSG00000160200	protein_coding	ENST00000886722	43073383	566611.000000	proximity ENSG00000160200:42073383-44073383
chr21:43639918-43640069	21	43639919	43640069	ENSG00000160201	protein_coding	ENST00000459639	43105252	534742.000000	proximity ENSG00000160201:42105252-44105252
chr21:43639918-43640069	21	43639919	43640069	ENSG00000160202	protein_coding	ENST00000291554	43169008	470986.000000	proximity ENSG00000160202:42169008-44169008
chr21:43639918-43640069	21	43639919	43640069	ENSG00000160207	protein_coding	ENST00000291560	43659488	19494.000000	proximity ENSG00000160207:42659488-44659488
chr21:43639918-43640069	21	43639919	43640069	ENSG00000160208	protein_coding	ENST00000340648	43659560	19566.000000	proximity ENSG00000160208:42659560-44659560
chr21:43639918-43640069	21	43639919	43640069	ENSG00000160209	protein_coding	ENST00000291565	43719129	79135.000000	proximity ENSG00000160209:42719129-44719129
chr21:43639918-43640069	21	43639919	43640069	ENSG00000160213	protein_coding	ENST00000640406	43776318	136324.000000	proximity ENSG00000160213:42776318-44776318
chr21:43639918-43640069	21	43639919	43640069	ENSG00000160214	protein_coding	ENST00000917586	43789546	149552.000000	proximity ENSG00000160214:42789546-44789546
chr21:43639918-43640069	21	43639919	43640069	ENSG00000160216	protein_coding	ENST00000291572	43865223	225229.000000	proximity ENSG00000160216:42865223-44865223
chr21:43639918-43640069	21	43639919	43640069	ENSG00000160218	protein_coding	ENST00000291574	44012309	372315.000000	proximity ENSG00000160218:43012309-45012309
chr21:43639918-43640069	21	43639919	43640069	ENSG00000160221	protein_coding	ENST00000646873	44136075	496081.000000	proximity ENSG00000160221:43136075-45136075
chr21:43639918-43640069	21	43639919	43640069	ENSG00000160223	protein_coding	ENST00000407780	44240943	600949.000000	proximity ENSG00000160223:43240943-45240943
chr21:43639918-43640069	21	43639919	43640069	ENSG00000160224	protein_coding	ENST00000291582	44285876	645882.000000	proximity ENSG00000160224:43285876-45285876
chr21:43639918-43640069	21	43639919	43640069	ENSG00000160226	protein_coding	ENST00000339818	44339390	699396.000000	proximity ENSG00000160226:43339390-45339390
chr21:43639918-43640069	21	43639919	43640069	ENSG00000160233	protein_coding	ENST00000291592	44455510	815516.000000	proximity ENSG00000160233:43455510-45455510
chr21:43639918-43640069	21	43639919	43640069	ENSG00000187766	protein_coding	ENST00000334662	44612079	972085.000000	proximity ENSG00000187766:43612079-45612079
chr21:43639918-43640069	21	43639919	43640069	ENSG00000188155	protein_coding	ENST00000400368	44592505	952511.000000	proximity ENSG00000188155:43592505-45592505
chr21:43639918-43640069	21	43639919	43640069	ENSG00000205445	protein_coding	ENST00000391621	44551505	911511.000000	proximity ENSG00000205445:43551505-45551505
chr21:43639918-43640069	21	43639919	43640069	ENSG00000212935	protein_coding	ENST00000391620	44558795	918801.000000	proximity ENSG00000212935:43558795-45558795
chr21:43639918-43640069	21	43639919	43640069	ENSG00000215454	protein_coding	ENST00000400374	44573729	933735.000000	proximity ENSG00000215454:43573729-45573729
chr21:43639918-43640069	21	43639919	43640069	ENSG00000215455	protein_coding	ENST00000400375	44540195	900201.000000	proximity ENSG00000215455:43540195-45540195
chr21:43639918-43640069	21	43639919	43640069	ENSG00000221837	protein_coding	ENST00000397911	44627093	987099.000000	proximity ENSG00000221837:43627093-45627093
chr21:43639918-43640069	21	43639919	43640069	ENSG00000221859	protein_coding	ENST00000380095	44637356	997362.000000	proximity ENSG00000221859:43637356-45637356
chr21:43639918-43640069	21	43639919	43640069	ENSG00000233056	protein_coding	ENST00000447535	42925630	714364.000000	proximity ENSG00000233056:41925630-43925630
chr21:43639918-43640069	21	43639919	43640069	ENSG00000234289	protein_coding	ENST00000599962	43565182	74812.000000	proximity ENSG00000234289:42565182-44565182
chr21:43639918-43640069	21	43639919	43640069	ENSG00000241123	protein_coding	ENST00000400372	44580604	940610.000000	proximity ENSG00000241123:43580604-45580604
chr21:43639918-43640069	21	43639919	43640069	ENSG00000241945	protein_coding	ENST00000862525	44107358	467364.000000	proximity ENSG00000241945:43107358-45107358
chr21:43639918-43640069	21	43639919	43640069	ENSG00000272804	protein_coding	ENST00000609664	44600597	960603.000000	proximity ENSG00000272804:43600597-45600597
chr21:43639918-43640069	21	43639919	43640069	ENSG00000288593	protein_coding	ENST00000674444	43939919	299925.000000	proximity ENSG00000288593:42939919-44939919
chr21:43644623-43644774	21	43644624	43644774	ENSG00000141959	protein_coding	ENST00000885180	44300083	655384.000000	proximity ENSG00000141959:43300083-45300083
chr21:43644623-43644774	21	43644624	43644774	ENSG00000142178	protein_coding	ENST00000270162	43427131	217568.000000	proximity ENSG00000142178:42427131-44427131
chr21:43644623-43644774	21	43644624	43644774	ENSG00000142182	protein_coding	ENST00000270172	44262216	617517.000000	proximity ENSG00000142182:43262216-45262216
chr21:43644623-43644774	21	43644624	43644774	ENSG00000142185	protein_coding	ENST00000903457	44350072	705373.000000	proximity ENSG00000142185:43350072-45350072
chr21:43644623-43644774	21	43644624	43644774	ENSG00000160191	protein_coding	ENST00000936961	42653594	991105.000000	proximity ENSG00000160191:41653594-43653594
chr21:43644623-43644774	21	43644624	43644774	ENSG00000160193	protein_coding	ENST00000931739	42879520	765179.000000	proximity ENSG00000160193:41879520-43879520
chr21:43644623-43644774	21	43644624	43644774	ENSG00000160194	protein_coding	ENST00000354250	42893309	751390.000000	proximity ENSG00000160194:41893309-43893309
chr21:43644623-43644774	21	43644624	43644774	ENSG00000160199	protein_coding	ENST00000911564	42975218	669481.000000	proximity ENSG00000160199:41975218-43975218
chr21:43644623-43644774	21	43644624	43644774	ENSG00000160200	protein_coding	ENST00000886722	43073383	571316.000000	proximity ENSG00000160200:42073383-44073383
chr21:43644623-43644774	21	43644624	43644774	ENSG00000160201	protein_coding	ENST00000459639	43105252	539447.000000	proximity ENSG00000160201:42105252-44105252
chr21:43644623-43644774	21	43644624	43644774	ENSG00000160202	protein_coding	ENST00000291554	43169008	475691.000000	proximity ENSG00000160202:42169008-44169008
chr21:43644623-43644774	21	43644624	43644774	ENSG00000160207	protein_coding	ENST00000291560	43659488	14789.000000	proximity ENSG00000160207:42659488-44659488
chr21:43644623-43644774	21	43644624	43644774	ENSG00000160208	protein_coding	ENST00000340648	43659560	14861.000000	proximity ENSG00000160208:42659560-44659560
chr21:43644623-43644774	21	43644624	43644774	ENSG00000160209	protein_coding	ENST00000291565	43719129	74430.000000	proximity ENSG00000160209:42719129-44719129
chr21:43644623-43644774	21	43644624	43644774	ENSG00000160213	protein_coding	ENST00000640406	43776318	131619.000000	proximity ENSG00000160213:42776318-44776318
chr21:43644623-43644774	21	43644624	43644774	ENSG00000160214	protein_coding	ENST00000917586	43789546	144847.000000	proximity ENSG00000160214:42789546-44789546
chr21:43644623-43644774	21	43644624	43644774	ENSG00000160216	protein_coding	ENST00000291572	43865223	220524.000000	proximity ENSG00000160216:42865223-44865223
chr21:43644623-43644774	21	43644624	43644774	ENSG00000160218	protein_coding	ENST00000291574	44012309	367610.000000	proximity ENSG00000160218:43012309-45012309
chr21:43644623-43644774	21	43644624	43644774	ENSG00000160221	protein_coding	ENST00000646873	44136075	491376.000000	proximity ENSG00000160221:43136075-45136075
chr21:43644623-43644774	21	43644624	43644774	ENSG00000160223	protein_coding	ENST00000407780	44240943	596244.000000	proximity ENSG00000160223:43240943-45240943
chr21:43644623-43644774	21	43644624	43644774	ENSG00000160224	protein_coding	ENST00000291582	44285876	641177.000000	proximity ENSG00000160224:43285876-45285876
chr21:43644623-43644774	21	43644624	43644774	ENSG00000160226	protein_coding	ENST00000339818	44339390	694691.000000	proximity ENSG00000160226:43339390-45339390
chr21:43644623-43644774	21	43644624	43644774	ENSG00000160233	protein_coding	ENST00000291592	44455510	810811.000000	proximity ENSG00000160233:43455510-45455510
chr21:43644623-43644774	21	43644624	43644774	ENSG00000187766	protein_coding	ENST00000334662	44612079	967380.000000	proximity ENSG00000187766:43612079-45612079
chr21:43644623-43644774	21	43644624	43644774	ENSG00000188155	protein_coding	ENST00000400368	44592505	947806.000000	proximity ENSG00000188155:43592505-45592505
chr21:43644623-43644774	21	43644624	43644774	ENSG00000205445	protein_coding	ENST00000391621	44551505	906806.000000	proximity ENSG00000205445:43551505-45551505
chr21:43644623-43644774	21	43644624	43644774	ENSG00000212935	protein_coding	ENST00000391620	44558795	914096.000000	proximity ENSG00000212935:43558795-45558795
chr21:43644623-43644774	21	43644624	43644774	ENSG00000215454	protein_coding	ENST00000400374	44573729	929030.000000	proximity ENSG00000215454:43573729-45573729
chr21:43644623-43644774	21	43644624	43644774	ENSG00000215455	protein_coding	ENST00000400375	44540195	895496.000000	proximity ENSG00000215455:43540195-45540195
chr21:43644623-43644774	21	43644624	43644774	ENSG00000221837	protein_coding	ENST00000397911	44627093	982394.000000	proximity ENSG00000221837:43627093-45627093
chr21:43644623-43644774	21	43644624	43644774	ENSG00000221859	protein_coding	ENST00000380095	44637356	992657.000000	proximity ENSG00000221859:43637356-45637356
chr21:43644623-43644774	21	43644624	43644774	ENSG00000233056	protein_coding	ENST00000447535	42925630	719069.000000	proximity ENSG00000233056:41925630-43925630
chr21:43644623-43644774	21	43644624	43644774	ENSG00000234289	protein_coding	ENST00000599962	43565182	79517.000000	proximity ENSG00000234289:42565182-44565182
chr21:43644623-43644774	21	43644624	43644774	ENSG00000241123	protein_coding	ENST00000400372	44580604	935905.000000	proximity ENSG00000241123:43580604-45580604
chr21:43644623-43644774	21	43644624	43644774	ENSG00000241945	protein_coding	ENST00000862525	44107358	462659.000000	proximity ENSG00000241945:43107358-45107358
chr21:43644623-43644774	21	43644624	43644774	ENSG00000272804	protein_coding	ENST00000609664	44600597	955898.000000	proximity ENSG00000272804:43600597-45600597
chr21:43644623-43644774	21	43644624	43644774	ENSG00000288593	protein_coding	ENST00000674444	43939919	295220.000000	proximity ENSG00000288593:42939919-44939919
chr21:43644798-43644949	21	43644799	43644949	ENSG00000141959	protein_coding	ENST00000885180	44300083	655209.000000	proximity ENSG00000141959:43300083-45300083
chr21:43644798-43644949	21	43644799	43644949	ENSG00000142178	protein_coding	ENST00000270162	43427131	217743.000000	proximity ENSG00000142178:42427131-44427131
chr21:43644798-43644949	21	43644799	43644949	ENSG00000142182	protein_coding	ENST00000270172	44262216	617342.000000	proximity ENSG00000142182:43262216-45262216
chr21:43644798-43644949	21	43644799	43644949	ENSG00000142185	protein_coding	ENST00000903457	44350072	705198.000000	proximity ENSG00000142185:43350072-45350072
chr21:43644798-43644949	21	43644799	43644949	ENSG00000160191	protein_coding	ENST00000936961	42653594	991280.000000	proximity ENSG00000160191:41653594-43653594
chr21:43644798-43644949	21	43644799	43644949	ENSG00000160193	protein_coding	ENST00000931739	42879520	765354.000000	proximity ENSG00000160193:41879520-43879520
chr21:43644798-43644949	21	43644799	43644949	ENSG00000160194	protein_coding	ENST00000354250	42893309	751565.000000	proximity ENSG00000160194:41893309-43893309
chr21:43644798-43644949	21	43644799	43644949	ENSG00000160199	protein_coding	ENST00000911564	42975218	669656.000000	proximity ENSG00000160199:41975218-43975218
chr21:43644798-43644949	21	43644799	43644949	ENSG00000160200	protein_coding	ENST00000886722	43073383	571491.000000	proximity ENSG00000160200:42073383-44073383
chr21:43644798-43644949	21	43644799	43644949	ENSG00000160201	protein_coding	ENST00000459639	43105252	539622.000000	proximity ENSG00000160201:42105252-44105252
chr21:43644798-43644949	21	43644799	43644949	ENSG00000160202	protein_coding	ENST00000291554	43169008	475866.000000	proximity ENSG00000160202:42169008-44169008
chr21:43644798-43644949	21	43644799	43644949	ENSG00000160207	protein_coding	ENST00000291560	43659488	14614.000000	proximity ENSG00000160207:42659488-44659488
chr21:43644798-43644949	21	43644799	43644949	ENSG00000160208	protein_coding	ENST00000340648	43659560	14686.000000	proximity ENSG00000160208:42659560-44659560
chr21:43644798-43644949	21	43644799	43644949	ENSG00000160209	protein_coding	ENST00000291565	43719129	74255.000000	proximity ENSG00000160209:42719129-44719129
chr21:43644798-43644949	21	43644799	43644949	ENSG00000160213	protein_coding	ENST00000640406	43776318	131444.000000	proximity ENSG00000160213:42776318-44776318
chr21:43644798-43644949	21	43644799	43644949	ENSG00000160214	protein_coding	ENST00000917586	43789546	144672.000000	proximity ENSG00000160214:42789546-44789546
chr21:43644798-43644949	21	43644799	43644949	ENSG00000160216	protein_coding	ENST00000291572	43865223	220349.000000	proximity ENSG00000160216:42865223-44865223
chr21:43644798-43644949	21	43644799	43644949	ENSG00000160218	protein_coding	ENST00000291574	44012309	367435.000000	proximity ENSG00000160218:43012309-45012309
chr21:43644798-43644949	21	43644799	43644949	ENSG00000160221	protein_coding	ENST00000646873	44136075	491201.000000	proximity ENSG00000160221:43136075-45136075
chr21:43644798-43644949	21	43644799	43644949	ENSG00000160223	protein_coding	ENST00000407780	44240943	596069.000000	proximity ENSG00000160223:43240943-45240943
chr21:43644798-43644949	21	43644799	43644949	ENSG00000160224	protein_coding	ENST00000291582	44285876	641002.000000	proximity ENSG00000160224:43285876-45285876
chr21:43644798-43644949	21	43644799	43644949	ENSG00000160226	protein_coding	ENST00000339818	44339390	694516.000000	proximity ENSG00000160226:43339390-45339390
chr21:43644798-43644949	21	43644799	43644949	ENSG00000160233	protein_coding	ENST00000291592	44455510	810636.000000	proximity ENSG00000160233:43455510-45455510
chr21:43644798-43644949	21	43644799	43644949	ENSG00000187766	protein_coding	ENST00000334662	44612079	967205.000000	proximity ENSG00000187766:43612079-45612079
chr21:43644798-43644949	21	43644799	43644949	ENSG00000188155	protein_coding	ENST00000400368	44592505	947631.000000	proximity ENSG00000188155:43592505-45592505
chr21:43644798-43644949	21	43644799	43644949	ENSG00000205445	protein_coding	ENST00000391621	44551505	906631.000000	proximity ENSG00000205445:43551505-45551505
chr21:43644798-43644949	21	43644799	43644949	ENSG00000212935	protein_coding	ENST00000391620	44558795	913921.000000	proximity ENSG00000212935:43558795-45558795
chr21:43644798-43644949	21	43644799	43644949	ENSG00000215454	protein_coding	ENST00000400374	44573729	928855.000000	proximity ENSG00000215454:43573729-45573729
chr21:43644798-43644949	21	43644799	43644949	ENSG00000215455	protein_coding	ENST00000400375	44540195	895321.000000	proximity ENSG00000215455:43540195-45540195
chr21:43644798-43644949	21	43644799	43644949	ENSG00000221837	protein_coding	ENST00000397911	44627093	982219.000000	proximity ENSG00000221837:43627093-45627093
chr21:43644798-43644949	21	43644799	43644949	ENSG00000221859	protein_coding	ENST00000380095	44637356	992482.000000	proximity ENSG00000221859:43637356-45637356
chr21:43644798-43644949	21	43644799	43644949	ENSG00000233056	protein_coding	ENST00000447535	42925630	719244.000000	proximity ENSG00000233056:41925630-43925630
chr21:43644798-43644949	21	43644799	43644949	ENSG00000234289	protein_coding	ENST00000599962	43565182	79692.000000	proximity ENSG00000234289:42565182-44565182
chr21:43644798-43644949	21	43644799	43644949	ENSG00000241123	protein_coding	ENST00000400372	44580604	935730.000000	proximity ENSG00000241123:43580604-45580604
chr21:43644798-43644949	21	43644799	43644949	ENSG00000241945	protein_coding	ENST00000862525	44107358	462484.000000	proximity ENSG00000241945:43107358-45107358
chr21:43644798-43644949	21	43644799	43644949	ENSG00000272804	protein_coding	ENST00000609664	44600597	955723.000000	proximity ENSG00000272804:43600597-45600597
chr21:43644798-43644949	21	43644799	43644949	ENSG00000288593	protein_coding	ENST00000674444	43939919	295045.000000	proximity ENSG00000288593:42939919-44939919
chr21:43645478-43645629	21	43645479	43645629	ENSG00000141959	protein_coding	ENST00000885180	44300083	654529.000000	proximity ENSG00000141959:43300083-45300083
chr21:43645478-43645629	21	43645479	43645629	ENSG00000142178	protein_coding	ENST00000270162	43427131	218423.000000	proximity ENSG00000142178:42427131-44427131
chr21:43645478-43645629	21	43645479	43645629	ENSG00000142182	protein_coding	ENST00000270172	44262216	616662.000000	proximity ENSG00000142182:43262216-45262216
chr21:43645478-43645629	21	43645479	43645629	ENSG00000142185	protein_coding	ENST00000903457	44350072	704518.000000	proximity ENSG00000142185:43350072-45350072
chr21:43645478-43645629	21	43645479	43645629	ENSG00000160191	protein_coding	ENST00000936961	42653594	991960.000000	proximity ENSG00000160191:41653594-43653594
chr21:43645478-43645629	21	43645479	43645629	ENSG00000160193	protein_coding	ENST00000931739	42879520	766034.000000	proximity ENSG00000160193:41879520-43879520
chr21:43645478-43645629	21	43645479	43645629	ENSG00000160194	protein_coding	ENST00000354250	42893309	752245.000000	proximity ENSG00000160194:41893309-43893309
chr21:43645478-43645629	21	43645479	43645629	ENSG00000160199	protein_coding	ENST00000911564	42975218	670336.000000	proximity ENSG00000160199:41975218-43975218
chr21:43645478-43645629	21	43645479	43645629	ENSG00000160200	protein_coding	ENST00000886722	43073383	572171.000000	proximity ENSG00000160200:42073383-44073383
chr21:43645478-43645629	21	43645479	43645629	ENSG00000160201	protein_coding	ENST00000459639	43105252	540302.000000	proximity ENSG00000160201:42105252-44105252
chr21:43645478-43645629	21	43645479	43645629	ENSG00000160202	protein_coding	ENST00000291554	43169008	476546.000000	proximity ENSG00000160202:42169008-44169008
chr21:43645478-43645629	21	43645479	43645629	ENSG00000160207	protein_coding	ENST00000291560	43659488	13934.000000	proximity ENSG00000160207:42659488-44659488
chr21:43645478-43645629	21	43645479	43645629	ENSG00000160208	protein_coding	ENST00000340648	43659560	14006.000000	proximity ENSG00000160208:42659560-44659560
chr21:43645478-43645629	21	43645479	43645629	ENSG00000160209	protein_coding	ENST00000291565	43719129	73575.000000	proximity ENSG00000160209:42719129-44719129
chr21:43645478-43645629	21	43645479	43645629	ENSG00000160213	protein_coding	ENST00000640406	43776318	130764.000000	proximity ENSG00000160213:42776318-44776318
chr21:43645478-43645629	21	43645479	43645629	ENSG00000160214	protein_coding	ENST00000917586	43789546	143992.000000	proximity ENSG00000160214:42789546-44789546
chr21:43645478-43645629	21	43645479	43645629	ENSG00000160216	protein_coding	ENST00000291572	43865223	219669.000000	proximity ENSG00000160216:42865223-44865223
chr21:43645478-43645629	21	43645479	43645629	ENSG00000160218	protein_coding	ENST00000291574	44012309	366755.000000	proximity ENSG00000160218:43012309-45012309
chr21:43645478-43645629	21	43645479	43645629	ENSG00000160221	protein_coding	ENST00000646873	44136075	490521.000000	proximity ENSG00000160221:43136075-45136075
chr21:43645478-43645629	21	43645479	43645629	ENSG00000160223	protein_coding	ENST00000407780	44240943	595389.000000	proximity ENSG00000160223:43240943-45240943
chr21:43645478-43645629	21	43645479	43645629	ENSG00000160224	protein_coding	ENST00000291582	44285876	640322.000000	proximity ENSG00000160224:43285876-45285876
chr21:43645478-43645629	21	43645479	43645629	ENSG00000160226	protein_coding	ENST00000339818	44339390	693836.000000	proximity ENSG00000160226:43339390-45339390
chr21:43645478-43645629	21	43645479	43645629	ENSG00000160233	protein_coding	ENST00000291592	44455510	809956.000000	proximity ENSG00000160233:43455510-45455510
chr21:43645478-43645629	21	43645479	43645629	ENSG00000187766	protein_coding	ENST00000334662	44612079	966525.000000	proximity ENSG00000187766:43612079-45612079
chr21:43645478-43645629	21	43645479	43645629	ENSG00000188155	protein_coding	ENST00000400368	44592505	946951.000000	proximity ENSG00000188155:43592505-45592505
chr21:43645478-43645629	21	43645479	43645629	ENSG00000205445	protein_coding	ENST00000391621	44551505	905951.000000	proximity ENSG00000205445:43551505-45551505
chr21:43645478-43645629	21	43645479	43645629	ENSG00000212935	protein_coding	ENST00000391620	44558795	913241.000000	proximity ENSG00000212935:43558795-45558795
chr21:43645478-43645629	21	43645479	43645629	ENSG00000215454	protein_coding	ENST00000400374	44573729	928175.000000	proximity ENSG00000215454:43573729-45573729
chr21:43645478-43645629	21	43645479	43645629	ENSG00000215455	protein_coding	ENST00000400375	44540195	894641.000000	proximity ENSG00000215455:43540195-45540195
chr21:43645478-43645629	21	43645479	43645629	ENSG00000221837	protein_coding	ENST00000397911	44627093	981539.000000	proximity ENSG00000221837:43627093-45627093
chr21:43645478-43645629	21	43645479	43645629	ENSG00000221859	protein_coding	ENST00000380095	44637356	991802.000000	proximity ENSG00000221859:43637356-45637356
chr21:43645478-43645629	21	43645479	43645629	ENSG00000233056	protein_coding	ENST00000447535	42925630	719924.000000	proximity ENSG00000233056:41925630-43925630
chr21:43645478-43645629	21	43645479	43645629	ENSG00000234289	protein_coding	ENST00000599962	43565182	80372.000000	proximity ENSG00000234289:42565182-44565182
chr21:43645478-43645629	21	43645479	43645629	ENSG00000241123	protein_coding	ENST00000400372	44580604	935050.000000	proximity ENSG00000241123:43580604-45580604
chr21:43645478-43645629	21	43645479	43645629	ENSG00000241945	protein_coding	ENST00000862525	44107358	461804.000000	proximity ENSG00000241945:43107358-45107358
chr21:43645478-43645629	21	43645479	43645629	ENSG00000272804	protein_coding	ENST00000609664	44600597	955043.000000	proximity ENSG00000272804:43600597-45600597
chr21:43645478-43645629	21	43645479	43645629	ENSG00000288593	protein_coding	ENST00000674444	43939919	294365.000000	proximity ENSG00000288593:42939919-44939919
chr21:43645638-43645789	21	43645639	43645789	ENSG00000141959	protein_coding	ENST00000885180	44300083	654369.000000	proximity ENSG00000141959:43300083-45300083
chr21:43645638-43645789	21	43645639	43645789	ENSG00000142178	protein_coding	ENST00000270162	43427131	218583.000000	proximity ENSG00000142178:42427131-44427131
chr21:43645638-43645789	21	43645639	43645789	ENSG00000142182	protein_coding	ENST00000270172	44262216	616502.000000	proximity ENSG00000142182:43262216-45262216
chr21:43645638-43645789	21	43645639	43645789	ENSG00000142185	protein_coding	ENST00000903457	44350072	704358.000000	proximity ENSG00000142185:43350072-45350072
chr21:43645638-43645789	21	43645639	43645789	ENSG00000160191	protein_coding	ENST00000936961	42653594	992120.000000	proximity ENSG00000160191:41653594-43653594
chr21:43645638-43645789	21	43645639	43645789	ENSG00000160193	protein_coding	ENST00000931739	42879520	766194.000000	proximity ENSG00000160193:41879520-43879520
chr21:43645638-43645789	21	43645639	43645789	ENSG00000160194	protein_coding	ENST00000354250	42893309	752405.000000	proximity ENSG00000160194:41893309-43893309
chr21:43645638-43645789	21	43645639	43645789	ENSG00000160199	protein_coding	ENST00000911564	42975218	670496.000000	proximity ENSG00000160199:41975218-43975218
chr21:43645638-43645789	21	43645639	43645789	ENSG00000160200	protein_coding	ENST00000886722	43073383	572331.000000	proximity ENSG00000160200:42073383-44073383
chr21:43645638-43645789	21	43645639	43645789	ENSG00000160201	protein_coding	ENST00000459639	43105252	540462.000000	proximity ENSG00000160201:42105252-44105252
chr21:43645638-43645789	21	43645639	43645789	ENSG00000160202	protein_coding	ENST00000291554	43169008	476706.000000	proximity ENSG00000160202:42169008-44169008
chr21:43645638-43645789	21	43645639	43645789	ENSG00000160207	protein_coding	ENST00000291560	43659488	13774.000000	proximity ENSG00000160207:42659488-44659488
chr21:43645638-43645789	21	43645639	43645789	ENSG00000160208	protein_coding	ENST00000340648	43659560	13846.000000	proximity ENSG00000160208:42659560-44659560
chr21:43645638-43645789	21	43645639	43645789	ENSG00000160209	protein_coding	ENST00000291565	43719129	73415.000000	proximity ENSG00000160209:42719129-44719129
chr21:43645638-43645789	21	43645639	43645789	ENSG00000160213	protein_coding	ENST00000640406	43776318	130604.000000	proximity ENSG00000160213:42776318-44776318
chr21:43645638-43645789	21	43645639	43645789	ENSG00000160214	protein_coding	ENST00000917586	43789546	143832.000000	proximity ENSG00000160214:42789546-44789546
chr21:43645638-43645789	21	43645639	43645789	ENSG00000160216	protein_coding	ENST00000291572	43865223	219509.000000	proximity ENSG00000160216:42865223-44865223
chr21:43645638-43645789	21	43645639	43645789	ENSG00000160218	protein_coding	ENST00000291574	44012309	366595.000000	proximity ENSG00000160218:43012309-45012309
chr21:43645638-43645789	21	43645639	43645789	ENSG00000160221	protein_coding	ENST00000646873	44136075	490361.000000	proximity ENSG00000160221:43136075-45136075
chr21:43645638-43645789	21	43645639	43645789	ENSG00000160223	protein_coding	ENST00000407780	44240943	595229.000000	proximity ENSG00000160223:43240943-45240943
chr21:43645638-43645789	21	43645639	43645789	ENSG00000160224	protein_coding	ENST00000291582	44285876	640162.000000	proximity ENSG00000160224:43285876-45285876
chr21:43645638-43645789	21	43645639	43645789	ENSG00000160226	protein_coding	ENST00000339818	44339390	693676.000000	proximity ENSG00000160226:43339390-45339390
chr21:43645638-43645789	21	43645639	43645789	ENSG00000160233	protein_coding	ENST00000291592	44455510	809796.000000	proximity ENSG00000160233:43455510-45455510
chr21:43645638-43645789	21	43645639	43645789	ENSG00000187766	protein_coding	ENST00000334662	44612079	966365.000000	proximity ENSG00000187766:43612079-45612079
chr21:43645638-43645789	21	43645639	43645789	ENSG00000188155	protein_coding	ENST00000400368	44592505	946791.000000	proximity ENSG00000188155:43592505-45592505
chr21:43645638-43645789	21	43645639	43645789	ENSG00000205445	protein_coding	ENST00000391621	44551505	905791.000000	proximity ENSG00000205445:43551505-45551505
chr21:43645638-43645789	21	43645639	43645789	ENSG00000212935	protein_coding	ENST00000391620	44558795	913081.000000	proximity ENSG00000212935:43558795-45558795
chr21:43645638-43645789	21	43645639	43645789	ENSG00000215454	protein_coding	ENST00000400374	44573729	928015.000000	proximity ENSG00000215454:43573729-45573729
chr21:43645638-43645789	21	43645639	43645789	ENSG00000215455	protein_coding	ENST00000400375	44540195	894481.000000	proximity ENSG00000215455:43540195-45540195
chr21:43645638-43645789	21	43645639	43645789	ENSG00000221837	protein_coding	ENST00000397911	44627093	981379.000000	proximity ENSG00000221837:43627093-45627093
chr21:43645638-43645789	21	43645639	43645789	ENSG00000221859	protein_coding	ENST00000380095	44637356	991642.000000	proximity ENSG00000221859:43637356-45637356
chr21:43645638-43645789	21	43645639	43645789	ENSG00000233056	protein_coding	ENST00000447535	42925630	720084.000000	proximity ENSG00000233056:41925630-43925630
chr21:43645638-43645789	21	43645639	43645789	ENSG00000234289	protein_coding	ENST00000599962	43565182	80532.000000	proximity ENSG00000234289:42565182-44565182
chr21:43645638-43645789	21	43645639	43645789	ENSG00000241123	protein_coding	ENST00000400372	44580604	934890.000000	proximity ENSG00000241123:43580604-45580604
chr21:43645638-43645789	21	43645639	43645789	ENSG00000241945	protein_coding	ENST00000862525	44107358	461644.000000	proximity ENSG00000241945:43107358-45107358
chr21:43645638-43645789	21	43645639	43645789	ENSG00000272804	protein_coding	ENST00000609664	44600597	954883.000000	proximity ENSG00000272804:43600597-45600597
chr21:43645638-43645789	21	43645639	43645789	ENSG00000288593	protein_coding	ENST00000674444	43939919	294205.000000	proximity ENSG00000288593:42939919-44939919
chr21:43646538-43646689	21	43646539	43646689	ENSG00000141959	protein_coding	ENST00000885180	44300083	653469.000000	proximity ENSG00000141959:43300083-45300083
chr21:43646538-43646689	21	43646539	43646689	ENSG00000142178	protein_coding	ENST00000270162	43427131	219483.000000	proximity ENSG00000142178:42427131-44427131
chr21:43646538-43646689	21	43646539	43646689	ENSG00000142182	protein_coding	ENST00000270172	44262216	615602.000000	proximity ENSG00000142182:43262216-45262216
chr21:43646538-43646689	21	43646539	43646689	ENSG00000142185	protein_coding	ENST00000903457	44350072	703458.000000	proximity ENSG00000142185:43350072-45350072
chr21:43646538-43646689	21	43646539	43646689	ENSG00000160191	protein_coding	ENST00000936961	42653594	993020.000000	proximity ENSG00000160191:41653594-43653594
chr21:43646538-43646689	21	43646539	43646689	ENSG00000160193	protein_coding	ENST00000931739	42879520	767094.000000	proximity ENSG00000160193:41879520-43879520
chr21:43646538-43646689	21	43646539	43646689	ENSG00000160194	protein_coding	ENST00000354250	42893309	753305.000000	proximity ENSG00000160194:41893309-43893309
chr21:43646538-43646689	21	43646539	43646689	ENSG00000160199	protein_coding	ENST00000911564	42975218	671396.000000	proximity ENSG00000160199:41975218-43975218
chr21:43646538-43646689	21	43646539	43646689	ENSG00000160200	protein_coding	ENST00000886722	43073383	573231.000000	proximity ENSG00000160200:42073383-44073383
chr21:43646538-43646689	21	43646539	43646689	ENSG00000160201	protein_coding	ENST00000459639	43105252	541362.000000	proximity ENSG00000160201:42105252-44105252
chr21:43646538-43646689	21	43646539	43646689	ENSG00000160202	protein_coding	ENST00000291554	43169008	477606.000000	proximity ENSG00000160202:42169008-44169008
chr21:43646538-43646689	21	43646539	43646689	ENSG00000160207	protein_coding	ENST00000291560	43659488	12874.000000	proximity ENSG00000160207:42659488-44659488
chr21:43646538-43646689	21	43646539	43646689	ENSG00000160208	protein_coding	ENST00000340648	43659560	12946.000000	proximity ENSG00000160208:42659560-44659560
chr21:43646538-43646689	21	43646539	43646689	ENSG00000160209	protein_coding	ENST00000291565	43719129	72515.000000	proximity ENSG00000160209:42719129-44719129
chr21:43646538-43646689	21	43646539	43646689	ENSG00000160213	protein_coding	ENST00000640406	43776318	129704.000000	proximity ENSG00000160213:42776318-44776318
chr21:43646538-43646689	21	43646539	43646689	ENSG00000160214	protein_coding	ENST00000917586	43789546	142932.000000	proximity ENSG00000160214:42789546-44789546
chr21:43646538-43646689	21	43646539	43646689	ENSG00000160216	protein_coding	ENST00000291572	43865223	218609.000000	proximity ENSG00000160216:42865223-44865223
chr21:43646538-43646689	21	43646539	43646689	ENSG00000160218	protein_coding	ENST00000291574	44012309	365695.000000	proximity ENSG00000160218:43012309-45012309
chr21:43646538-43646689	21	43646539	43646689	ENSG00000160221	protein_coding	ENST00000646873	44136075	489461.000000	proximity ENSG00000160221:43136075-45136075
chr21:43646538-43646689	21	43646539	43646689	ENSG00000160223	protein_coding	ENST00000407780	44240943	594329.000000	proximity ENSG00000160223:43240943-45240943
chr21:43646538-43646689	21	43646539	43646689	ENSG00000160224	protein_coding	ENST00000291582	44285876	639262.000000	proximity ENSG00000160224:43285876-45285876
chr21:43646538-43646689	21	43646539	43646689	ENSG00000160226	protein_coding	ENST00000339818	44339390	692776.000000	proximity ENSG00000160226:43339390-45339390
chr21:43646538-43646689	21	43646539	43646689	ENSG00000160233	protein_coding	ENST00000291592	44455510	808896.000000	proximity ENSG00000160233:43455510-45455510
chr21:43646538-43646689	21	43646539	43646689	ENSG00000187766	protein_coding	ENST00000334662	44612079	965465.000000	proximity ENSG00000187766:43612079-45612079
chr21:43646538-43646689	21	43646539	43646689	ENSG00000188155	protein_coding	ENST00000400368	44592505	945891.000000	proximity ENSG00000188155:43592505-45592505
chr21:43646538-43646689	21	43646539	43646689	ENSG00000205445	protein_coding	ENST00000391621	44551505	904891.000000	proximity ENSG00000205445:43551505-45551505
chr21:43646538-43646689	21	43646539	43646689	ENSG00000212935	protein_coding	ENST00000391620	44558795	912181.000000	proximity ENSG00000212935:43558795-45558795
chr21:43646538-43646689	21	43646539	43646689	ENSG00000215454	protein_coding	ENST00000400374	44573729	927115.000000	proximity ENSG00000215454:43573729-45573729
chr21:43646538-43646689	21	43646539	43646689	ENSG00000215455	protein_coding	ENST00000400375	44540195	893581.000000	proximity ENSG00000215455:43540195-45540195
chr21:43646538-43646689	21	43646539	43646689	ENSG00000221837	protein_coding	ENST00000397911	44627093	980479.000000	proximity ENSG00000221837:43627093-45627093
chr21:43646538-43646689	21	43646539	43646689	ENSG00000221859	protein_coding	ENST00000380095	44637356	990742.000000	proximity ENSG00000221859:43637356-45637356
chr21:43646538-43646689	21	43646539	43646689	ENSG00000233056	protein_coding	ENST00000447535	42925630	720984.000000	proximity ENSG00000233056:41925630-43925630
chr21:43646538-43646689	21	43646539	43646689	ENSG00000234289	protein_coding	ENST00000599962	43565182	81432.000000	proximity ENSG00000234289:42565182-44565182
chr21:43646538-43646689	21	43646539	43646689	ENSG00000241123	protein_coding	ENST00000400372	44580604	933990.000000	proximity ENSG00000241123:43580604-45580604
chr21:43646538-43646689	21	43646539	43646689	ENSG00000241945	protein_coding	ENST00000862525	44107358	460744.000000	proximity ENSG00000241945:43107358-45107358
chr21:43646538-43646689	21	43646539	43646689	ENSG00000243489	protein_coding	ENST00000334670	44646414	999800.000000	proximity ENSG00000243489:43646414-45646414
chr21:43646538-43646689	21	43646539	43646689	ENSG00000272804	protein_coding	ENST00000609664	44600597	953983.000000	proximity ENSG00000272804:43600597-45600597
chr21:43646538-43646689	21	43646539	43646689	ENSG00000288593	protein_coding	ENST00000674444	43939919	293305.000000	proximity ENSG00000288593:42939919-44939919
chr21:43646718-43646869	21	43646719	43646869	ENSG00000141959	protein_coding	ENST00000885180	44300083	653289.000000	proximity ENSG00000141959:43300083-45300083
chr21:43646718-43646869	21	43646719	43646869	ENSG00000142178	protein_coding	ENST00000270162	43427131	219663.000000	proximity ENSG00000142178:42427131-44427131
chr21:43646718-43646869	21	43646719	43646869	ENSG00000142182	protein_coding	ENST00000270172	44262216	615422.000000	proximity ENSG00000142182:43262216-45262216
chr21:43646718-43646869	21	43646719	43646869	ENSG00000142185	protein_coding	ENST00000903457	44350072	703278.000000	proximity ENSG00000142185:43350072-45350072
chr21:43646718-43646869	21	43646719	43646869	ENSG00000160191	protein_coding	ENST00000936961	42653594	993200.000000	proximity ENSG00000160191:41653594-43653594
chr21:43646718-43646869	21	43646719	43646869	ENSG00000160193	protein_coding	ENST00000931739	42879520	767274.000000	proximity ENSG00000160193:41879520-43879520
chr21:43646718-43646869	21	43646719	43646869	ENSG00000160194	protein_coding	ENST00000354250	42893309	753485.000000	proximity ENSG00000160194:41893309-43893309
chr21:43646718-43646869	21	43646719	43646869	ENSG00000160199	protein_coding	ENST00000911564	42975218	671576.000000	proximity ENSG00000160199:41975218-43975218
chr21:43646718-43646869	21	43646719	43646869	ENSG00000160200	protein_coding	ENST00000886722	43073383	573411.000000	proximity ENSG00000160200:42073383-44073383
chr21:43646718-43646869	21	43646719	43646869	ENSG00000160201	protein_coding	ENST00000459639	43105252	541542.000000	proximity ENSG00000160201:42105252-44105252
chr21:43646718-43646869	21	43646719	43646869	ENSG00000160202	protein_coding	ENST00000291554	43169008	477786.000000	proximity ENSG00000160202:42169008-44169008
chr21:43646718-43646869	21	43646719	43646869	ENSG00000160207	protein_coding	ENST00000291560	43659488	12694.000000	proximity ENSG00000160207:42659488-44659488
chr21:43646718-43646869	21	43646719	43646869	ENSG00000160208	protein_coding	ENST00000340648	43659560	12766.000000	proximity ENSG00000160208:42659560-44659560
chr21:43646718-43646869	21	43646719	43646869	ENSG00000160209	protein_coding	ENST00000291565	43719129	72335.000000	proximity ENSG00000160209:42719129-44719129
chr21:43646718-43646869	21	43646719	43646869	ENSG00000160213	protein_coding	ENST00000640406	43776318	129524.000000	proximity ENSG00000160213:42776318-44776318
chr21:43646718-43646869	21	43646719	43646869	ENSG00000160214	protein_coding	ENST00000917586	43789546	142752.000000	proximity ENSG00000160214:42789546-44789546
chr21:43646718-43646869	21	43646719	43646869	ENSG00000160216	protein_coding	ENST00000291572	43865223	218429.000000	proximity ENSG00000160216:42865223-44865223
chr21:43646718-43646869	21	43646719	43646869	ENSG00000160218	protein_coding	ENST00000291574	44012309	365515.000000	proximity ENSG00000160218:43012309-45012309
chr21:43646718-43646869	21	43646719	43646869	ENSG00000160221	protein_coding	ENST00000646873	44136075	489281.000000	proximity ENSG00000160221:43136075-45136075
chr21:43646718-43646869	21	43646719	43646869	ENSG00000160223	protein_coding	ENST00000407780	44240943	594149.000000	proximity ENSG00000160223:43240943-45240943
chr21:43646718-43646869	21	43646719	43646869	ENSG00000160224	protein_coding	ENST00000291582	44285876	639082.000000	proximity ENSG00000160224:43285876-45285876
chr21:43646718-43646869	21	43646719	43646869	ENSG00000160226	protein_coding	ENST00000339818	44339390	692596.000000	proximity ENSG00000160226:43339390-45339390
chr21:43646718-43646869	21	43646719	43646869	ENSG00000160233	protein_coding	ENST00000291592	44455510	808716.000000	proximity ENSG00000160233:43455510-45455510
chr21:43646718-43646869	21	43646719	43646869	ENSG00000187766	protein_coding	ENST00000334662	44612079	965285.000000	proximity ENSG00000187766:43612079-45612079
chr21:43646718-43646869	21	43646719	43646869	ENSG00000188155	protein_coding	ENST00000400368	44592505	945711.000000	proximity ENSG00000188155:43592505-45592505
chr21:43646718-43646869	21	43646719	43646869	ENSG00000205445	protein_coding	ENST00000391621	44551505	904711.000000	proximity ENSG00000205445:43551505-45551505
chr21:43646718-43646869	21	43646719	43646869	ENSG00000212935	protein_coding	ENST00000391620	44558795	912001.000000	proximity ENSG00000212935:43558795-45558795
chr21:43646718-43646869	21	43646719	43646869	ENSG00000215454	protein_coding	ENST00000400374	44573729	926935.000000	proximity ENSG00000215454:43573729-45573729
chr21:43646718-43646869	21	43646719	43646869	ENSG00000215455	protein_coding	ENST00000400375	44540195	893401.000000	proximity ENSG00000215455:43540195-45540195
chr21:43646718-43646869	21	43646719	43646869	ENSG00000221837	protein_coding	ENST00000397911	44627093	980299.000000	proximity ENSG00000221837:43627093-45627093
chr21:43646718-43646869	21	43646719	43646869	ENSG00000221859	protein_coding	ENST00000380095	44637356	990562.000000	proximity ENSG00000221859:43637356-45637356
chr21:43646718-43646869	21	43646719	43646869	ENSG00000233056	protein_coding	ENST00000447535	42925630	721164.000000	proximity ENSG00000233056:41925630-43925630
chr21:43646718-43646869	21	43646719	43646869	ENSG00000234289	protein_coding	ENST00000599962	43565182	81612.000000	proximity ENSG00000234289:42565182-44565182
chr21:43646718-43646869	21	43646719	43646869	ENSG00000241123	protein_coding	ENST00000400372	44580604	933810.000000	proximity ENSG00000241123:43580604-45580604
chr21:43646718-43646869	21	43646719	43646869	ENSG00000241945	protein_coding	ENST00000862525	44107358	460564.000000	proximity ENSG00000241945:43107358-45107358
chr21:43646718-43646869	21	43646719	43646869	ENSG00000243489	protein_coding	ENST00000334670	44646414	999620.000000	proximity ENSG00000243489:43646414-45646414
chr21:43646718-43646869	21	43646719	43646869	ENSG00000272804	protein_coding	ENST00000609664	44600597	953803.000000	proximity ENSG00000272804:43600597-45600597
chr21:43646718-43646869	21	43646719	43646869	ENSG00000288593	protein_coding	ENST00000674444	43939919	293125.000000	proximity ENSG00000288593:42939919-44939919
chr21:43655218-43655369	21	43655219	43655369	ENSG00000141959	protein_coding	ENST00000885180	44300083	644789.000000	proximity ENSG00000141959:43300083-45300083
chr21:43655218-43655369	21	43655219	43655369	ENSG00000142178	protein_coding	ENST00000270162	43427131	228163.000000	proximity ENSG00000142178:42427131-44427131
chr21:43655218-43655369	21	43655219	43655369	ENSG00000142182	protein_coding	ENST00000270172	44262216	606922.000000	proximity ENSG00000142182:43262216-45262216
chr21:43655218-43655369	21	43655219	43655369	ENSG00000142185	protein_coding	ENST00000903457	44350072	694778.000000	proximity ENSG00000142185:43350072-45350072
chr21:43655218-43655369	21	43655219	43655369	ENSG00000160193	protein_coding	ENST00000931739	42879520	775774.000000	proximity ENSG00000160193:41879520-43879520
chr21:43655218-43655369	21	43655219	43655369	ENSG00000160194	protein_coding	ENST00000354250	42893309	761985.000000	proximity ENSG00000160194:41893309-43893309
chr21:43655218-43655369	21	43655219	43655369	ENSG00000160199	protein_coding	ENST00000911564	42975218	680076.000000	proximity ENSG00000160199:41975218-43975218
chr21:43655218-43655369	21	43655219	43655369	ENSG00000160200	protein_coding	ENST00000886722	43073383	581911.000000	proximity ENSG00000160200:42073383-44073383
chr21:43655218-43655369	21	43655219	43655369	ENSG00000160201	protein_coding	ENST00000459639	43105252	550042.000000	proximity ENSG00000160201:42105252-44105252
chr21:43655218-43655369	21	43655219	43655369	ENSG00000160202	protein_coding	ENST00000291554	43169008	486286.000000	proximity ENSG00000160202:42169008-44169008
chr21:43655218-43655369	21	43655219	43655369	ENSG00000160207	protein_coding	ENST00000291560	43659488	4194.000000	proximity ENSG00000160207:42659488-44659488
chr21:43655218-43655369	21	43655219	43655369	ENSG00000160208	protein_coding	ENST00000340648	43659560	4266.000000	proximity ENSG00000160208:42659560-44659560
chr21:43655218-43655369	21	43655219	43655369	ENSG00000160209	protein_coding	ENST00000291565	43719129	63835.000000	proximity ENSG00000160209:42719129-44719129
chr21:43655218-43655369	21	43655219	43655369	ENSG00000160213	protein_coding	ENST00000640406	43776318	121024.000000	proximity ENSG00000160213:42776318-44776318
chr21:43655218-43655369	21	43655219	43655369	ENSG00000160214	protein_coding	ENST00000917586	43789546	134252.000000	proximity ENSG00000160214:42789546-44789546
chr21:43655218-43655369	21	43655219	43655369	ENSG00000160216	protein_coding	ENST00000291572	43865223	209929.000000	proximity ENSG00000160216:42865223-44865223
chr21:43655218-43655369	21	43655219	43655369	ENSG00000160218	protein_coding	ENST00000291574	44012309	357015.000000	proximity ENSG00000160218:43012309-45012309
chr21:43655218-43655369	21	43655219	43655369	ENSG00000160221	protein_coding	ENST00000646873	44136075	480781.000000	proximity ENSG00000160221:43136075-45136075
chr21:43655218-43655369	21	43655219	43655369	ENSG00000160223	protein_coding	ENST00000407780	44240943	585649.000000	proximity ENSG00000160223:43240943-45240943
chr21:43655218-43655369	21	43655219	43655369	ENSG00000160224	protein_coding	ENST00000291582	44285876	630582.000000	proximity ENSG00000160224:43285876-45285876
chr21:43655218-43655369	21	43655219	43655369	ENSG00000160226	protein_coding	ENST00000339818	44339390	684096.000000	proximity ENSG00000160226:43339390-45339390
chr21:43655218-43655369	21	43655219	43655369	ENSG00000160233	protein_coding	ENST00000291592	44455510	800216.000000	proximity ENSG00000160233:43455510-45455510
chr21:43655218-43655369	21	43655219	43655369	ENSG00000187766	protein_coding	ENST00000334662	44612079	956785.000000	proximity ENSG00000187766:43612079-45612079
chr21:43655218-43655369	21	43655219	43655369	ENSG00000188155	protein_coding	ENST00000400368	44592505	937211.000000	proximity ENSG00000188155:43592505-45592505
chr21:43655218-43655369	21	43655219	43655369	ENSG00000205445	protein_coding	ENST00000391621	44551505	896211.000000	proximity ENSG00000205445:43551505-45551505
chr21:43655218-43655369	21	43655219	43655369	ENSG00000212933	protein_coding	ENST00000391618	44654659	999365.000000	proximity ENSG00000212933:43654659-45654659
chr21:43655218-43655369	21	43655219	43655369	ENSG00000212935	protein_coding	ENST00000391620	44558795	903501.000000	proximity ENSG00000212935:43558795-45558795
chr21:43655218-43655369	21	43655219	43655369	ENSG00000215454	protein_coding	ENST00000400374	44573729	918435.000000	proximity ENSG00000215454:43573729-45573729
chr21:43655218-43655369	21	43655219	43655369	ENSG00000215455	protein_coding	ENST00000400375	44540195	884901.000000	proximity ENSG00000215455:43540195-45540195
chr21:43655218-43655369	21	43655219	43655369	ENSG00000221837	protein_coding	ENST00000397911	44627093	971799.000000	proximity ENSG00000221837:43627093-45627093
chr21:43655218-43655369	21	43655219	43655369	ENSG00000221859	protein_coding	ENST00000380095	44637356	982062.000000	proximity ENSG00000221859:43637356-45637356
chr21:43655218-43655369	21	43655219	43655369	ENSG00000233056	protein_coding	ENST00000447535	42925630	729664.000000	proximity ENSG00000233056:41925630-43925630
chr21:43655218-43655369	21	43655219	43655369	ENSG00000234289	protein_coding	ENST00000599962	43565182	90112.000000	proximity ENSG00000234289:42565182-44565182
chr21:43655218-43655369	21	43655219	43655369	ENSG00000241123	protein_coding	ENST00000400372	44580604	925310.000000	proximity ENSG00000241123:43580604-45580604
chr21:43655218-43655369	21	43655219	43655369	ENSG00000241945	protein_coding	ENST00000862525	44107358	452064.000000	proximity ENSG00000241945:43107358-45107358
chr21:43655218-43655369	21	43655219	43655369	ENSG00000243489	protein_coding	ENST00000334670	44646414	991120.000000	proximity ENSG00000243489:43646414-45646414
chr21:43655218-43655369	21	43655219	43655369	ENSG00000272804	protein_coding	ENST00000609664	44600597	945303.000000	proximity ENSG00000272804:43600597-45600597
chr21:43655218-43655369	21	43655219	43655369	ENSG00000288593	protein_coding	ENST00000674444	43939919	284625.000000	proximity ENSG00000288593:42939919-44939919
chr21:43657478-43657629	21	43657479	43657629	ENSG00000141959	protein_coding	ENST00000885180	44300083	642529.000000	proximity ENSG00000141959:43300083-45300083
chr21:43657478-43657629	21	43657479	43657629	ENSG00000142178	protein_coding	ENST00000270162	43427131	230423.000000	proximity ENSG00000142178:42427131-44427131
chr21:43657478-43657629	21	43657479	43657629	ENSG00000142182	protein_coding	ENST00000270172	44262216	604662.000000	proximity ENSG00000142182:43262216-45262216
chr21:43657478-43657629	21	43657479	43657629	ENSG00000142185	protein_coding	ENST00000903457	44350072	692518.000000	proximity ENSG00000142185:43350072-45350072
chr21:43657478-43657629	21	43657479	43657629	ENSG00000160193	protein_coding	ENST00000931739	42879520	778034.000000	proximity ENSG00000160193:41879520-43879520
chr21:43657478-43657629	21	43657479	43657629	ENSG00000160194	protein_coding	ENST00000354250	42893309	764245.000000	proximity ENSG00000160194:41893309-43893309
chr21:43657478-43657629	21	43657479	43657629	ENSG00000160199	protein_coding	ENST00000911564	42975218	682336.000000	proximity ENSG00000160199:41975218-43975218
chr21:43657478-43657629	21	43657479	43657629	ENSG00000160200	protein_coding	ENST00000886722	43073383	584171.000000	proximity ENSG00000160200:42073383-44073383
chr21:43657478-43657629	21	43657479	43657629	ENSG00000160201	protein_coding	ENST00000459639	43105252	552302.000000	proximity ENSG00000160201:42105252-44105252
chr21:43657478-43657629	21	43657479	43657629	ENSG00000160202	protein_coding	ENST00000291554	43169008	488546.000000	proximity ENSG00000160202:42169008-44169008
chr21:43657478-43657629	21	43657479	43657629	ENSG00000160207	protein_coding	ENST00000291560	43659488	1934.000000	proximity ENSG00000160207:42659488-44659488
chr21:43657478-43657629	21	43657479	43657629	ENSG00000160208	protein_coding	ENST00000340648	43659560	2006.000000	proximity ENSG00000160208:42659560-44659560
chr21:43657478-43657629	21	43657479	43657629	ENSG00000160209	protein_coding	ENST00000291565	43719129	61575.000000	proximity ENSG00000160209:42719129-44719129
chr21:43657478-43657629	21	43657479	43657629	ENSG00000160213	protein_coding	ENST00000640406	43776318	118764.000000	proximity ENSG00000160213:42776318-44776318
chr21:43657478-43657629	21	43657479	43657629	ENSG00000160214	protein_coding	ENST00000917586	43789546	131992.000000	proximity ENSG00000160214:42789546-44789546
chr21:43657478-43657629	21	43657479	43657629	ENSG00000160216	protein_coding	ENST00000291572	43865223	207669.000000	proximity ENSG00000160216:42865223-44865223
chr21:43657478-43657629	21	43657479	43657629	ENSG00000160218	protein_coding	ENST00000291574	44012309	354755.000000	proximity ENSG00000160218:43012309-45012309
chr21:43657478-43657629	21	43657479	43657629	ENSG00000160221	protein_coding	ENST00000646873	44136075	478521.000000	proximity ENSG00000160221:43136075-45136075
chr21:43657478-43657629	21	43657479	43657629	ENSG00000160223	protein_coding	ENST00000407780	44240943	583389.000000	proximity ENSG00000160223:43240943-45240943
chr21:43657478-43657629	21	43657479	43657629	ENSG00000160224	protein_coding	ENST00000291582	44285876	628322.000000	proximity ENSG00000160224:43285876-45285876
chr21:43657478-43657629	21	43657479	43657629	ENSG00000160226	protein_coding	ENST00000339818	44339390	681836.000000	proximity ENSG00000160226:43339390-45339390
chr21:43657478-43657629	21	43657479	43657629	ENSG00000160233	protein_coding	ENST00000291592	44455510	797956.000000	proximity ENSG00000160233:43455510-45455510
chr21:43657478-43657629	21	43657479	43657629	ENSG00000187766	protein_coding	ENST00000334662	44612079	954525.000000	proximity ENSG00000187766:43612079-45612079
chr21:43657478-43657629	21	43657479	43657629	ENSG00000188155	protein_coding	ENST00000400368	44592505	934951.000000	proximity ENSG00000188155:43592505-45592505
chr21:43657478-43657629	21	43657479	43657629	ENSG00000205445	protein_coding	ENST00000391621	44551505	893951.000000	proximity ENSG00000205445:43551505-45551505
chr21:43657478-43657629	21	43657479	43657629	ENSG00000212933	protein_coding	ENST00000391618	44654659	997105.000000	proximity ENSG00000212933:43654659-45654659
chr21:43657478-43657629	21	43657479	43657629	ENSG00000212935	protein_coding	ENST00000391620	44558795	901241.000000	proximity ENSG00000212935:43558795-45558795
chr21:43657478-43657629	21	43657479	43657629	ENSG00000215454	protein_coding	ENST00000400374	44573729	916175.000000	proximity ENSG00000215454:43573729-45573729
chr21:43657478-43657629	21	43657479	43657629	ENSG00000215455	protein_coding	ENST00000400375	44540195	882641.000000	proximity ENSG00000215455:43540195-45540195
chr21:43657478-43657629	21	43657479	43657629	ENSG00000221837	protein_coding	ENST00000397911	44627093	969539.000000	proximity ENSG00000221837:43627093-45627093
chr21:43657478-43657629	21	43657479	43657629	ENSG00000221859	protein_coding	ENST00000380095	44637356	979802.000000	proximity ENSG00000221859:43637356-45637356
chr21:43657478-43657629	21	43657479	43657629	ENSG00000233056	protein_coding	ENST00000447535	42925630	731924.000000	proximity ENSG00000233056:41925630-43925630
chr21:43657478-43657629	21	43657479	43657629	ENSG00000234289	protein_coding	ENST00000599962	43565182	92372.000000	proximity ENSG00000234289:42565182-44565182
chr21:43657478-43657629	21	43657479	43657629	ENSG00000241123	protein_coding	ENST00000400372	44580604	923050.000000	proximity ENSG00000241123:43580604-45580604
chr21:43657478-43657629	21	43657479	43657629	ENSG00000241945	protein_coding	ENST00000862525	44107358	449804.000000	proximity ENSG00000241945:43107358-45107358
chr21:43657478-43657629	21	43657479	43657629	ENSG00000243489	protein_coding	ENST00000334670	44646414	988860.000000	proximity ENSG00000243489:43646414-45646414
chr21:43657478-43657629	21	43657479	43657629	ENSG00000272804	protein_coding	ENST00000609664	44600597	943043.000000	proximity ENSG00000272804:43600597-45600597
chr21:43657478-43657629	21	43657479	43657629	ENSG00000288593	protein_coding	ENST00000674444	43939919	282365.000000	proximity ENSG00000288593:42939919-44939919
chr21:43659723-43659874	21	43659724	43659874	ENSG00000141959	protein_coding	ENST00000885180	44300083	640284.000000	proximity ENSG00000141959:43300083-45300083
chr21:43659723-43659874	21	43659724	43659874	ENSG00000142178	protein_coding	ENST00000270162	43427131	232668.000000	proximity ENSG00000142178:42427131-44427131
chr21:43659723-43659874	21	43659724	43659874	ENSG00000142182	protein_coding	ENST00000270172	44262216	602417.000000	proximity ENSG00000142182:43262216-45262216
chr21:43659723-43659874	21	43659724	43659874	ENSG00000142185	protein_coding	ENST00000903457	44350072	690273.000000	proximity ENSG00000142185:43350072-45350072
chr21:43659723-43659874	21	43659724	43659874	ENSG00000160193	protein_coding	ENST00000931739	42879520	780279.000000	proximity ENSG00000160193:41879520-43879520
chr21:43659723-43659874	21	43659724	43659874	ENSG00000160194	protein_coding	ENST00000354250	42893309	766490.000000	proximity ENSG00000160194:41893309-43893309
chr21:43659723-43659874	21	43659724	43659874	ENSG00000160199	protein_coding	ENST00000911564	42975218	684581.000000	proximity ENSG00000160199:41975218-43975218
chr21:43659723-43659874	21	43659724	43659874	ENSG00000160200	protein_coding	ENST00000886722	43073383	586416.000000	proximity ENSG00000160200:42073383-44073383
chr21:43659723-43659874	21	43659724	43659874	ENSG00000160201	protein_coding	ENST00000459639	43105252	554547.000000	proximity ENSG00000160201:42105252-44105252
chr21:43659723-43659874	21	43659724	43659874	ENSG00000160202	protein_coding	ENST00000291554	43169008	490791.000000	proximity ENSG00000160202:42169008-44169008
chr21:43659723-43659874	21	43659724	43659874	ENSG00000160207	protein_coding	ENST00000291560	43659488	311.000000	proximity ENSG00000160207:42659488-44659488
chr21:43659723-43659874	21	43659724	43659874	ENSG00000160208	protein_coding	ENST00000340648	43659560	239.000000	proximity ENSG00000160208:42659560-44659560
chr21:43659723-43659874	21	43659724	43659874	ENSG00000160209	protein_coding	ENST00000291565	43719129	59330.000000	proximity ENSG00000160209:42719129-44719129
chr21:43659723-43659874	21	43659724	43659874	ENSG00000160213	protein_coding	ENST00000640406	43776318	116519.000000	proximity ENSG00000160213:42776318-44776318
chr21:43659723-43659874	21	43659724	43659874	ENSG00000160214	protein_coding	ENST00000917586	43789546	129747.000000	proximity ENSG00000160214:42789546-44789546
chr21:43659723-43659874	21	43659724	43659874	ENSG00000160216	protein_coding	ENST00000291572	43865223	205424.000000	proximity ENSG00000160216:42865223-44865223
chr21:43659723-43659874	21	43659724	43659874	ENSG00000160218	protein_coding	ENST00000291574	44012309	352510.000000	proximity ENSG00000160218:43012309-45012309
chr21:43659723-43659874	21	43659724	43659874	ENSG00000160221	protein_coding	ENST00000646873	44136075	476276.000000	proximity ENSG00000160221:43136075-45136075
chr21:43659723-43659874	21	43659724	43659874	ENSG00000160223	protein_coding	ENST00000407780	44240943	581144.000000	proximity ENSG00000160223:43240943-45240943
chr21:43659723-43659874	21	43659724	43659874	ENSG00000160224	protein_coding	ENST00000291582	44285876	626077.000000	proximity ENSG00000160224:43285876-45285876
chr21:43659723-43659874	21	43659724	43659874	ENSG00000160226	protein_coding	ENST00000339818	44339390	679591.000000	proximity ENSG00000160226:43339390-45339390
chr21:43659723-43659874	21	43659724	43659874	ENSG00000160233	protein_coding	ENST00000291592	44455510	795711.000000	proximity ENSG00000160233:43455510-45455510
chr21:43659723-43659874	21	43659724	43659874	ENSG00000187766	protein_coding	ENST00000334662	44612079	952280.000000	proximity ENSG00000187766:43612079-45612079
chr21:43659723-43659874	21	43659724	43659874	ENSG00000188155	protein_coding	ENST00000400368	44592505	932706.000000	proximity ENSG00000188155:43592505-45592505
chr21:43659723-43659874	21	43659724	43659874	ENSG00000205439	protein_coding	ENST00000397907	44657932	998133.000000	proximity ENSG00000205439:43657932-45657932
chr21:43659723-43659874	21	43659724	43659874	ENSG00000205445	protein_coding	ENST00000391621	44551505	891706.000000	proximity ENSG00000205445:43551505-45551505
chr21:43659723-43659874	21	43659724	43659874	ENSG00000212933	protein_coding	ENST00000391618	44654659	994860.000000	proximity ENSG00000212933:43654659-45654659
chr21:43659723-43659874	21	43659724	43659874	ENSG00000212935	protein_coding	ENST00000391620	44558795	898996.000000	proximity ENSG00000212935:43558795-45558795
chr21:43659723-43659874	21	43659724	43659874	ENSG00000215454	protein_coding	ENST00000400374	44573729	913930.000000	proximity ENSG00000215454:43573729-45573729
chr21:43659723-43659874	21	43659724	43659874	ENSG00000215455	protein_coding	ENST00000400375	44540195	880396.000000	proximity ENSG00000215455:43540195-45540195
chr21:43659723-43659874	21	43659724	43659874	ENSG00000221837	protein_coding	ENST00000397911	44627093	967294.000000	proximity ENSG00000221837:43627093-45627093
chr21:43659723-43659874	21	43659724	43659874	ENSG00000221859	protein_coding	ENST00000380095	44637356	977557.000000	proximity ENSG00000221859:43637356-45637356
chr21:43659723-43659874	21	43659724	43659874	ENSG00000233056	protein_coding	ENST00000447535	42925630	734169.000000	proximity ENSG00000233056:41925630-43925630
chr21:43659723-43659874	21	43659724	43659874	ENSG00000234289	protein_coding	ENST00000599962	43565182	94617.000000	proximity ENSG00000234289:42565182-44565182
chr21:43659723-43659874	21	43659724	43659874	ENSG00000241123	protein_coding	ENST00000400372	44580604	920805.000000	proximity ENSG00000241123:43580604-45580604
chr21:43659723-43659874	21	43659724	43659874	ENSG00000241945	protein_coding	ENST00000862525	44107358	447559.000000	proximity ENSG00000241945:43107358-45107358
chr21:43659723-43659874	21	43659724	43659874	ENSG00000243489	protein_coding	ENST00000334670	44646414	986615.000000	proximity ENSG00000243489:43646414-45646414
chr21:43659723-43659874	21	43659724	43659874	ENSG00000272804	protein_coding	ENST00000609664	44600597	940798.000000	proximity ENSG00000272804:43600597-45600597
chr21:43659723-43659874	21	43659724	43659874	ENSG00000288593	protein_coding	ENST00000674444	43939919	280120.000000	proximity ENSG00000288593:42939919-44939919
chr21:43660618-43660769	21	43660619	43660769	ENSG00000141959	protein_coding	ENST00000885180	44300083	639389.000000	proximity ENSG00000141959:43300083-45300083
chr21:43660618-43660769	21	43660619	43660769	ENSG00000142178	protein_coding	ENST00000270162	43427131	233563.000000	proximity ENSG00000142178:42427131-44427131
chr21:43660618-43660769	21	43660619	43660769	ENSG00000142182	protein_coding	ENST00000270172	44262216	601522.000000	proximity ENSG00000142182:43262216-45262216
chr21:43660618-43660769	21	43660619	43660769	ENSG00000142185	protein_coding	ENST00000903457	44350072	689378.000000	proximity ENSG00000142185:43350072-45350072
chr21:43660618-43660769	21	43660619	43660769	ENSG00000160193	protein_coding	ENST00000931739	42879520	781174.000000	proximity ENSG00000160193:41879520-43879520
chr21:43660618-43660769	21	43660619	43660769	ENSG00000160194	protein_coding	ENST00000354250	42893309	767385.000000	proximity ENSG00000160194:41893309-43893309
chr21:43660618-43660769	21	43660619	43660769	ENSG00000160199	protein_coding	ENST00000911564	42975218	685476.000000	proximity ENSG00000160199:41975218-43975218
chr21:43660618-43660769	21	43660619	43660769	ENSG00000160200	protein_coding	ENST00000886722	43073383	587311.000000	proximity ENSG00000160200:42073383-44073383
chr21:43660618-43660769	21	43660619	43660769	ENSG00000160201	protein_coding	ENST00000459639	43105252	555442.000000	proximity ENSG00000160201:42105252-44105252
chr21:43660618-43660769	21	43660619	43660769	ENSG00000160202	protein_coding	ENST00000291554	43169008	491686.000000	proximity ENSG00000160202:42169008-44169008
chr21:43660618-43660769	21	43660619	43660769	ENSG00000160207	protein_coding	ENST00000291560	43659488	1206.000000	proximity ENSG00000160207:42659488-44659488
chr21:43660618-43660769	21	43660619	43660769	ENSG00000160208	protein_coding	ENST00000340648	43659560	1134.000000	proximity ENSG00000160208:42659560-44659560
chr21:43660618-43660769	21	43660619	43660769	ENSG00000160209	protein_coding	ENST00000291565	43719129	58435.000000	proximity ENSG00000160209:42719129-44719129
chr21:43660618-43660769	21	43660619	43660769	ENSG00000160213	protein_coding	ENST00000640406	43776318	115624.000000	proximity ENSG00000160213:42776318-44776318
chr21:43660618-43660769	21	43660619	43660769	ENSG00000160214	protein_coding	ENST00000917586	43789546	128852.000000	proximity ENSG00000160214:42789546-44789546
chr21:43660618-43660769	21	43660619	43660769	ENSG00000160216	protein_coding	ENST00000291572	43865223	204529.000000	proximity ENSG00000160216:42865223-44865223
chr21:43660618-43660769	21	43660619	43660769	ENSG00000160218	protein_coding	ENST00000291574	44012309	351615.000000	proximity ENSG00000160218:43012309-45012309
chr21:43660618-43660769	21	43660619	43660769	ENSG00000160221	protein_coding	ENST00000646873	44136075	475381.000000	proximity ENSG00000160221:43136075-45136075
chr21:43660618-43660769	21	43660619	43660769	ENSG00000160223	protein_coding	ENST00000407780	44240943	580249.000000	proximity ENSG00000160223:43240943-45240943
chr21:43660618-43660769	21	43660619	43660769	ENSG00000160224	protein_coding	ENST00000291582	44285876	625182.000000	proximity ENSG00000160224:43285876-45285876
chr21:43660618-43660769	21	43660619	43660769	ENSG00000160226	protein_coding	ENST00000339818	44339390	678696.000000	proximity ENSG00000160226:43339390-45339390
chr21:43660618-43660769	21	43660619	43660769	ENSG00000160233	protein_coding	ENST00000291592	44455510	794816.000000	proximity ENSG00000160233:43455510-45455510
chr21:43660618-43660769	21	43660619	43660769	ENSG00000187766	protein_coding	ENST00000334662	44612079	951385.000000	proximity ENSG00000187766:43612079-45612079
chr21:43660618-43660769	21	43660619	43660769	ENSG00000188155	protein_coding	ENST00000400368	44592505	931811.000000	proximity ENSG00000188155:43592505-45592505
chr21:43660618-43660769	21	43660619	43660769	ENSG00000205439	protein_coding	ENST00000397907	44657932	997238.000000	proximity ENSG00000205439:43657932-45657932
chr21:43660618-43660769	21	43660619	43660769	ENSG00000205445	protein_coding	ENST00000391621	44551505	890811.000000	proximity ENSG00000205445:43551505-45551505
chr21:43660618-43660769	21	43660619	43660769	ENSG00000212933	protein_coding	ENST00000391618	44654659	993965.000000	proximity ENSG00000212933:43654659-45654659
chr21:43660618-43660769	21	43660619	43660769	ENSG00000212935	protein_coding	ENST00000391620	44558795	898101.000000	proximity ENSG00000212935:43558795-45558795
chr21:43660618-43660769	21	43660619	43660769	ENSG00000215454	protein_coding	ENST00000400374	44573729	913035.000000	proximity ENSG00000215454:43573729-45573729
chr21:43660618-43660769	21	43660619	43660769	ENSG00000215455	protein_coding	ENST00000400375	44540195	879501.000000	proximity ENSG00000215455:43540195-45540195
chr21:43660618-43660769	21	43660619	43660769	ENSG00000221837	protein_coding	ENST00000397911	44627093	966399.000000	proximity ENSG00000221837:43627093-45627093
chr21:43660618-43660769	21	43660619	43660769	ENSG00000221859	protein_coding	ENST00000380095	44637356	976662.000000	proximity ENSG00000221859:43637356-45637356
chr21:43660618-43660769	21	43660619	43660769	ENSG00000233056	protein_coding	ENST00000447535	42925630	735064.000000	proximity ENSG00000233056:41925630-43925630
chr21:43660618-43660769	21	43660619	43660769	ENSG00000234289	protein_coding	ENST00000599962	43565182	95512.000000	proximity ENSG00000234289:42565182-44565182
chr21:43660618-43660769	21	43660619	43660769	ENSG00000241123	protein_coding	ENST00000400372	44580604	919910.000000	proximity ENSG00000241123:43580604-45580604
chr21:43660618-43660769	21	43660619	43660769	ENSG00000241945	protein_coding	ENST00000862525	44107358	446664.000000	proximity ENSG00000241945:43107358-45107358
chr21:43660618-43660769	21	43660619	43660769	ENSG00000243489	protein_coding	ENST00000334670	44646414	985720.000000	proximity ENSG00000243489:43646414-45646414
chr21:43660618-43660769	21	43660619	43660769	ENSG00000272804	protein_coding	ENST00000609664	44600597	939903.000000	proximity ENSG00000272804:43600597-45600597
chr21:43660618-43660769	21	43660619	43660769	ENSG00000288593	protein_coding	ENST00000674444	43939919	279225.000000	proximity ENSG00000288593:42939919-44939919
chr21:43662438-43662589	21	43662439	43662589	ENSG00000141959	protein_coding	ENST00000885180	44300083	637569.000000	proximity ENSG00000141959:43300083-45300083
chr21:43662438-43662589	21	43662439	43662589	ENSG00000142178	protein_coding	ENST00000270162	43427131	235383.000000	proximity ENSG00000142178:42427131-44427131
chr21:43662438-43662589	21	43662439	43662589	ENSG00000142182	protein_coding	ENST00000270172	44262216	599702.000000	proximity ENSG00000142182:43262216-45262216
chr21:43662438-43662589	21	43662439	43662589	ENSG00000142185	protein_coding	ENST00000903457	44350072	687558.000000	proximity ENSG00000142185:43350072-45350072
chr21:43662438-43662589	21	43662439	43662589	ENSG00000160193	protein_coding	ENST00000931739	42879520	782994.000000	proximity ENSG00000160193:41879520-43879520
chr21:43662438-43662589	21	43662439	43662589	ENSG00000160194	protein_coding	ENST00000354250	42893309	769205.000000	proximity ENSG00000160194:41893309-43893309
chr21:43662438-43662589	21	43662439	43662589	ENSG00000160199	protein_coding	ENST00000911564	42975218	687296.000000	proximity ENSG00000160199:41975218-43975218
chr21:43662438-43662589	21	43662439	43662589	ENSG00000160200	protein_coding	ENST00000886722	43073383	589131.000000	proximity ENSG00000160200:42073383-44073383
chr21:43662438-43662589	21	43662439	43662589	ENSG00000160201	protein_coding	ENST00000459639	43105252	557262.000000	proximity ENSG00000160201:42105252-44105252
chr21:43662438-43662589	21	43662439	43662589	ENSG00000160202	protein_coding	ENST00000291554	43169008	493506.000000	proximity ENSG00000160202:42169008-44169008
chr21:43662438-43662589	21	43662439	43662589	ENSG00000160207	protein_coding	ENST00000291560	43659488	3026.000000	proximity ENSG00000160207:42659488-44659488
chr21:43662438-43662589	21	43662439	43662589	ENSG00000160208	protein_coding	ENST00000340648	43659560	2954.000000	proximity ENSG00000160208:42659560-44659560
chr21:43662438-43662589	21	43662439	43662589	ENSG00000160209	protein_coding	ENST00000291565	43719129	56615.000000	proximity ENSG00000160209:42719129-44719129
chr21:43662438-43662589	21	43662439	43662589	ENSG00000160213	protein_coding	ENST00000640406	43776318	113804.000000	proximity ENSG00000160213:42776318-44776318
chr21:43662438-43662589	21	43662439	43662589	ENSG00000160214	protein_coding	ENST00000917586	43789546	127032.000000	proximity ENSG00000160214:42789546-44789546
chr21:43662438-43662589	21	43662439	43662589	ENSG00000160216	protein_coding	ENST00000291572	43865223	202709.000000	proximity ENSG00000160216:42865223-44865223
chr21:43662438-43662589	21	43662439	43662589	ENSG00000160218	protein_coding	ENST00000291574	44012309	349795.000000	proximity ENSG00000160218:43012309-45012309
chr21:43662438-43662589	21	43662439	43662589	ENSG00000160221	protein_coding	ENST00000646873	44136075	473561.000000	proximity ENSG00000160221:43136075-45136075
chr21:43662438-43662589	21	43662439	43662589	ENSG00000160223	protein_coding	ENST00000407780	44240943	578429.000000	proximity ENSG00000160223:43240943-45240943
chr21:43662438-43662589	21	43662439	43662589	ENSG00000160224	protein_coding	ENST00000291582	44285876	623362.000000	proximity ENSG00000160224:43285876-45285876
chr21:43662438-43662589	21	43662439	43662589	ENSG00000160226	protein_coding	ENST00000339818	44339390	676876.000000	proximity ENSG00000160226:43339390-45339390
chr21:43662438-43662589	21	43662439	43662589	ENSG00000160233	protein_coding	ENST00000291592	44455510	792996.000000	proximity ENSG00000160233:43455510-45455510
chr21:43662438-43662589	21	43662439	43662589	ENSG00000187766	protein_coding	ENST00000334662	44612079	949565.000000	proximity ENSG00000187766:43612079-45612079
chr21:43662438-43662589	21	43662439	43662589	ENSG00000188155	protein_coding	ENST00000400368	44592505	929991.000000	proximity ENSG00000188155:43592505-45592505
chr21:43662438-43662589	21	43662439	43662589	ENSG00000205439	protein_coding	ENST00000397907	44657932	995418.000000	proximity ENSG00000205439:43657932-45657932
chr21:43662438-43662589	21	43662439	43662589	ENSG00000205445	protein_coding	ENST00000391621	44551505	888991.000000	proximity ENSG00000205445:43551505-45551505
chr21:43662438-43662589	21	43662439	43662589	ENSG00000212933	protein_coding	ENST00000391618	44654659	992145.000000	proximity ENSG00000212933:43654659-45654659
chr21:43662438-43662589	21	43662439	43662589	ENSG00000212935	protein_coding	ENST00000391620	44558795	896281.000000	proximity ENSG00000212935:43558795-45558795
chr21:43662438-43662589	21	43662439	43662589	ENSG00000215454	protein_coding	ENST00000400374	44573729	911215.000000	proximity ENSG00000215454:43573729-45573729
chr21:43662438-43662589	21	43662439	43662589	ENSG00000215455	protein_coding	ENST00000400375	44540195	877681.000000	proximity ENSG00000215455:43540195-45540195
chr21:43662438-43662589	21	43662439	43662589	ENSG00000221837	protein_coding	ENST00000397911	44627093	964579.000000	proximity ENSG00000221837:43627093-45627093
chr21:43662438-43662589	21	43662439	43662589	ENSG00000221859	protein_coding	ENST00000380095	44637356	974842.000000	proximity ENSG00000221859:43637356-45637356
chr21:43662438-43662589	21	43662439	43662589	ENSG00000233056	protein_coding	ENST00000447535	42925630	736884.000000	proximity ENSG00000233056:41925630-43925630
chr21:43662438-43662589	21	43662439	43662589	ENSG00000234289	protein_coding	ENST00000599962	43565182	97332.000000	proximity ENSG00000234289:42565182-44565182
chr21:43662438-43662589	21	43662439	43662589	ENSG00000241123	protein_coding	ENST00000400372	44580604	918090.000000	proximity ENSG00000241123:43580604-45580604
chr21:43662438-43662589	21	43662439	43662589	ENSG00000241945	protein_coding	ENST00000862525	44107358	444844.000000	proximity ENSG00000241945:43107358-45107358
chr21:43662438-43662589	21	43662439	43662589	ENSG00000243489	protein_coding	ENST00000334670	44646414	983900.000000	proximity ENSG00000243489:43646414-45646414
chr21:43662438-43662589	21	43662439	43662589	ENSG00000272804	protein_coding	ENST00000609664	44600597	938083.000000	proximity ENSG00000272804:43600597-45600597
chr21:43662438-43662589	21	43662439	43662589	ENSG00000288593	protein_coding	ENST00000674444	43939919	277405.000000	proximity ENSG00000288593:42939919-44939919
chr21:43667658-43667809	21	43667659	43667809	ENSG00000141959	protein_coding	ENST00000885180	44300083	632349.000000	proximity ENSG00000141959:43300083-45300083
chr21:43667658-43667809	21	43667659	43667809	ENSG00000142178	protein_coding	ENST00000270162	43427131	240603.000000	proximity ENSG00000142178:42427131-44427131
chr21:43667658-43667809	21	43667659	43667809	ENSG00000142182	protein_coding	ENST00000270172	44262216	594482.000000	proximity ENSG00000142182:43262216-45262216
chr21:43667658-43667809	21	43667659	43667809	ENSG00000142185	protein_coding	ENST00000903457	44350072	682338.000000	proximity ENSG00000142185:43350072-45350072
chr21:43667658-43667809	21	43667659	43667809	ENSG00000160193	protein_coding	ENST00000931739	42879520	788214.000000	proximity ENSG00000160193:41879520-43879520
chr21:43667658-43667809	21	43667659	43667809	ENSG00000160194	protein_coding	ENST00000354250	42893309	774425.000000	proximity ENSG00000160194:41893309-43893309
chr21:43667658-43667809	21	43667659	43667809	ENSG00000160199	protein_coding	ENST00000911564	42975218	692516.000000	proximity ENSG00000160199:41975218-43975218
chr21:43667658-43667809	21	43667659	43667809	ENSG00000160200	protein_coding	ENST00000886722	43073383	594351.000000	proximity ENSG00000160200:42073383-44073383
chr21:43667658-43667809	21	43667659	43667809	ENSG00000160201	protein_coding	ENST00000459639	43105252	562482.000000	proximity ENSG00000160201:42105252-44105252
chr21:43667658-43667809	21	43667659	43667809	ENSG00000160202	protein_coding	ENST00000291554	43169008	498726.000000	proximity ENSG00000160202:42169008-44169008
chr21:43667658-43667809	21	43667659	43667809	ENSG00000160207	protein_coding	ENST00000291560	43659488	8246.000000	proximity ENSG00000160207:42659488-44659488
chr21:43667658-43667809	21	43667659	43667809	ENSG00000160208	protein_coding	ENST00000340648	43659560	8174.000000	proximity ENSG00000160208:42659560-44659560
chr21:43667658-43667809	21	43667659	43667809	ENSG00000160209	protein_coding	ENST00000291565	43719129	51395.000000	proximity ENSG00000160209:42719129-44719129
chr21:43667658-43667809	21	43667659	43667809	ENSG00000160213	protein_coding	ENST00000640406	43776318	108584.000000	proximity ENSG00000160213:42776318-44776318
chr21:43667658-43667809	21	43667659	43667809	ENSG00000160214	protein_coding	ENST00000917586	43789546	121812.000000	proximity ENSG00000160214:42789546-44789546
chr21:43667658-43667809	21	43667659	43667809	ENSG00000160216	protein_coding	ENST00000291572	43865223	197489.000000	proximity ENSG00000160216:42865223-44865223
chr21:43667658-43667809	21	43667659	43667809	ENSG00000160218	protein_coding	ENST00000291574	44012309	344575.000000	proximity ENSG00000160218:43012309-45012309
chr21:43667658-43667809	21	43667659	43667809	ENSG00000160221	protein_coding	ENST00000646873	44136075	468341.000000	proximity ENSG00000160221:43136075-45136075
chr21:43667658-43667809	21	43667659	43667809	ENSG00000160223	protein_coding	ENST00000407780	44240943	573209.000000	proximity ENSG00000160223:43240943-45240943
chr21:43667658-43667809	21	43667659	43667809	ENSG00000160224	protein_coding	ENST00000291582	44285876	618142.000000	proximity ENSG00000160224:43285876-45285876
chr21:43667658-43667809	21	43667659	43667809	ENSG00000160226	protein_coding	ENST00000339818	44339390	671656.000000	proximity ENSG00000160226:43339390-45339390
chr21:43667658-43667809	21	43667659	43667809	ENSG00000160233	protein_coding	ENST00000291592	44455510	787776.000000	proximity ENSG00000160233:43455510-45455510
chr21:43667658-43667809	21	43667659	43667809	ENSG00000187766	protein_coding	ENST00000334662	44612079	944345.000000	proximity ENSG00000187766:43612079-45612079
chr21:43667658-43667809	21	43667659	43667809	ENSG00000188155	protein_coding	ENST00000400368	44592505	924771.000000	proximity ENSG00000188155:43592505-45592505
chr21:43667658-43667809	21	43667659	43667809	ENSG00000205439	protein_coding	ENST00000397907	44657932	990198.000000	proximity ENSG00000205439:43657932-45657932
chr21:43667658-43667809	21	43667659	43667809	ENSG00000205445	protein_coding	ENST00000391621	44551505	883771.000000	proximity ENSG00000205445:43551505-45551505
chr21:43667658-43667809	21	43667659	43667809	ENSG00000212933	protein_coding	ENST00000391618	44654659	986925.000000	proximity ENSG00000212933:43654659-45654659
chr21:43667658-43667809	21	43667659	43667809	ENSG00000212935	protein_coding	ENST00000391620	44558795	891061.000000	proximity ENSG00000212935:43558795-45558795
chr21:43667658-43667809	21	43667659	43667809	ENSG00000215454	protein_coding	ENST00000400374	44573729	905995.000000	proximity ENSG00000215454:43573729-45573729
chr21:43667658-43667809	21	43667659	43667809	ENSG00000215455	protein_coding	ENST00000400375	44540195	872461.000000	proximity ENSG00000215455:43540195-45540195
chr21:43667658-43667809	21	43667659	43667809	ENSG00000221837	protein_coding	ENST00000397911	44627093	959359.000000	proximity ENSG00000221837:43627093-45627093
chr21:43667658-43667809	21	43667659	43667809	ENSG00000221859	protein_coding	ENST00000380095	44637356	969622.000000	proximity ENSG00000221859:43637356-45637356
chr21:43667658-43667809	21	43667659	43667809	ENSG00000221864	protein_coding	ENST00000360770	44666927	999193.000000	proximity ENSG00000221864:43666927-45666927
chr21:43667658-43667809	21	43667659	43667809	ENSG00000233056	protein_coding	ENST00000447535	42925630	742104.000000	proximity ENSG00000233056:41925630-43925630
chr21:43667658-43667809	21	43667659	43667809	ENSG00000234289	protein_coding	ENST00000599962	43565182	102552.000000	proximity ENSG00000234289:42565182-44565182
chr21:43667658-43667809	21	43667659	43667809	ENSG00000241123	protein_coding	ENST00000400372	44580604	912870.000000	proximity ENSG00000241123:43580604-45580604
chr21:43667658-43667809	21	43667659	43667809	ENSG00000241945	protein_coding	ENST00000862525	44107358	439624.000000	proximity ENSG00000241945:43107358-45107358
chr21:43667658-43667809	21	43667659	43667809	ENSG00000243489	protein_coding	ENST00000334670	44646414	978680.000000	proximity ENSG00000243489:43646414-45646414
chr21:43667658-43667809	21	43667659	43667809	ENSG00000272804	protein_coding	ENST00000609664	44600597	932863.000000	proximity ENSG00000272804:43600597-45600597
chr21:43667658-43667809	21	43667659	43667809	ENSG00000288593	protein_coding	ENST00000674444	43939919	272185.000000	proximity ENSG00000288593:42939919-44939919
chr21:43684498-43684649	21	43684499	43684649	ENSG00000141959	protein_coding	ENST00000885180	44300083	615509.000000	proximity ENSG00000141959:43300083-45300083
chr21:43684498-43684649	21	43684499	43684649	ENSG00000142178	protein_coding	ENST00000270162	43427131	257443.000000	proximity ENSG00000142178:42427131-44427131
chr21:43684498-43684649	21	43684499	43684649	ENSG00000142182	protein_coding	ENST00000270172	44262216	577642.000000	proximity ENSG00000142182:43262216-45262216
chr21:43684498-43684649	21	43684499	43684649	ENSG00000142185	protein_coding	ENST00000903457	44350072	665498.000000	proximity ENSG00000142185:43350072-45350072
chr21:43684498-43684649	21	43684499	43684649	ENSG00000160193	protein_coding	ENST00000931739	42879520	805054.000000	proximity ENSG00000160193:41879520-43879520
chr21:43684498-43684649	21	43684499	43684649	ENSG00000160194	protein_coding	ENST00000354250	42893309	791265.000000	proximity ENSG00000160194:41893309-43893309
chr21:43684498-43684649	21	43684499	43684649	ENSG00000160199	protein_coding	ENST00000911564	42975218	709356.000000	proximity ENSG00000160199:41975218-43975218
chr21:43684498-43684649	21	43684499	43684649	ENSG00000160200	protein_coding	ENST00000886722	43073383	611191.000000	proximity ENSG00000160200:42073383-44073383
chr21:43684498-43684649	21	43684499	43684649	ENSG00000160201	protein_coding	ENST00000459639	43105252	579322.000000	proximity ENSG00000160201:42105252-44105252
chr21:43684498-43684649	21	43684499	43684649	ENSG00000160202	protein_coding	ENST00000291554	43169008	515566.000000	proximity ENSG00000160202:42169008-44169008
chr21:43684498-43684649	21	43684499	43684649	ENSG00000160207	protein_coding	ENST00000291560	43659488	25086.000000	proximity ENSG00000160207:42659488-44659488
chr21:43684498-43684649	21	43684499	43684649	ENSG00000160208	protein_coding	ENST00000340648	43659560	25014.000000	proximity ENSG00000160208:42659560-44659560
chr21:43684498-43684649	21	43684499	43684649	ENSG00000160209	protein_coding	ENST00000291565	43719129	34555.000000	proximity ENSG00000160209:42719129-44719129
chr21:43684498-43684649	21	43684499	43684649	ENSG00000160213	protein_coding	ENST00000640406	43776318	91744.000000	proximity ENSG00000160213:42776318-44776318
chr21:43684498-43684649	21	43684499	43684649	ENSG00000160214	protein_coding	ENST00000917586	43789546	104972.000000	proximity ENSG00000160214:42789546-44789546
chr21:43684498-43684649	21	43684499	43684649	ENSG00000160216	protein_coding	ENST00000291572	43865223	180649.000000	proximity ENSG00000160216:42865223-44865223
chr21:43684498-43684649	21	43684499	43684649	ENSG00000160218	protein_coding	ENST00000291574	44012309	327735.000000	proximity ENSG00000160218:43012309-45012309
chr21:43684498-43684649	21	43684499	43684649	ENSG00000160221	protein_coding	ENST00000646873	44136075	451501.000000	proximity ENSG00000160221:43136075-45136075
chr21:43684498-43684649	21	43684499	43684649	ENSG00000160223	protein_coding	ENST00000407780	44240943	556369.000000	proximity ENSG00000160223:43240943-45240943
chr21:43684498-43684649	21	43684499	43684649	ENSG00000160224	protein_coding	ENST00000291582	44285876	601302.000000	proximity ENSG00000160224:43285876-45285876
chr21:43684498-43684649	21	43684499	43684649	ENSG00000160226	protein_coding	ENST00000339818	44339390	654816.000000	proximity ENSG00000160226:43339390-45339390
chr21:43684498-43684649	21	43684499	43684649	ENSG00000160233	protein_coding	ENST00000291592	44455510	770936.000000	proximity ENSG00000160233:43455510-45455510
chr21:43684498-43684649	21	43684499	43684649	ENSG00000187175	protein_coding	ENST00000391617	44682163	997589.000000	proximity ENSG00000187175:43682163-45682163
chr21:43684498-43684649	21	43684499	43684649	ENSG00000187766	protein_coding	ENST00000334662	44612079	927505.000000	proximity ENSG00000187766:43612079-45612079
chr21:43684498-43684649	21	43684499	43684649	ENSG00000188155	protein_coding	ENST00000400368	44592505	907931.000000	proximity ENSG00000188155:43592505-45592505
chr21:43684498-43684649	21	43684499	43684649	ENSG00000205439	protein_coding	ENST00000397907	44657932	973358.000000	proximity ENSG00000205439:43657932-45657932
chr21:43684498-43684649	21	43684499	43684649	ENSG00000205445	protein_coding	ENST00000391621	44551505	866931.000000	proximity ENSG00000205445:43551505-45551505
chr21:43684498-43684649	21	43684499	43684649	ENSG00000212933	protein_coding	ENST00000391618	44654659	970085.000000	proximity ENSG00000212933:43654659-45654659
chr21:43684498-43684649	21	43684499	43684649	ENSG00000212935	protein_coding	ENST00000391620	44558795	874221.000000	proximity ENSG00000212935:43558795-45558795
chr21:43684498-43684649	21	43684499	43684649	ENSG00000215454	protein_coding	ENST00000400374	44573729	889155.000000	proximity ENSG00000215454:43573729-45573729
chr21:43684498-43684649	21	43684499	43684649	ENSG00000215455	protein_coding	ENST00000400375	44540195	855621.000000	proximity ENSG00000215455:43540195-45540195
chr21:43684498-43684649	21	43684499	43684649	ENSG00000221837	protein_coding	ENST00000397911	44627093	942519.000000	proximity ENSG00000221837:43627093-45627093
chr21:43684498-43684649	21	43684499	43684649	ENSG00000221859	protein_coding	ENST00000380095	44637356	952782.000000	proximity ENSG00000221859:43637356-45637356
chr21:43684498-43684649	21	43684499	43684649	ENSG00000221864	protein_coding	ENST00000360770	44666927	982353.000000	proximity ENSG00000221864:43666927-45666927
chr21:43684498-43684649	21	43684499	43684649	ENSG00000233056	protein_coding	ENST00000447535	42925630	758944.000000	proximity ENSG00000233056:41925630-43925630
chr21:43684498-43684649	21	43684499	43684649	ENSG00000234289	protein_coding	ENST00000599962	43565182	119392.000000	proximity ENSG00000234289:42565182-44565182
chr21:43684498-43684649	21	43684499	43684649	ENSG00000241123	protein_coding	ENST00000400372	44580604	896030.000000	proximity ENSG00000241123:43580604-45580604
chr21:43684498-43684649	21	43684499	43684649	ENSG00000241945	protein_coding	ENST00000862525	44107358	422784.000000	proximity ENSG00000241945:43107358-45107358
chr21:43684498-43684649	21	43684499	43684649	ENSG00000243489	protein_coding	ENST00000334670	44646414	961840.000000	proximity ENSG00000243489:43646414-45646414
chr21:43684498-43684649	21	43684499	43684649	ENSG00000272804	protein_coding	ENST00000609664	44600597	916023.000000	proximity ENSG00000272804:43600597-45600597
chr21:43684498-43684649	21	43684499	43684649	ENSG00000288593	protein_coding	ENST00000674444	43939919	255345.000000	proximity ENSG00000288593:42939919-44939919
chr21:43697838-43697989	21	43697839	43697989	ENSG00000141959	protein_coding	ENST00000885180	44300083	602169.000000	proximity ENSG00000141959:43300083-45300083
chr21:43697838-43697989	21	43697839	43697989	ENSG00000142178	protein_coding	ENST00000270162	43427131	270783.000000	proximity ENSG00000142178:42427131-44427131
chr21:43697838-43697989	21	43697839	43697989	ENSG00000142182	protein_coding	ENST00000270172	44262216	564302.000000	proximity ENSG00000142182:43262216-45262216
chr21:43697838-43697989	21	43697839	43697989	ENSG00000142185	protein_coding	ENST00000903457	44350072	652158.000000	proximity ENSG00000142185:43350072-45350072
chr21:43697838-43697989	21	43697839	43697989	ENSG00000160193	protein_coding	ENST00000931739	42879520	818394.000000	proximity ENSG00000160193:41879520-43879520
chr21:43697838-43697989	21	43697839	43697989	ENSG00000160194	protein_coding	ENST00000354250	42893309	804605.000000	proximity ENSG00000160194:41893309-43893309
chr21:43697838-43697989	21	43697839	43697989	ENSG00000160199	protein_coding	ENST00000911564	42975218	722696.000000	proximity ENSG00000160199:41975218-43975218
chr21:43697838-43697989	21	43697839	43697989	ENSG00000160200	protein_coding	ENST00000886722	43073383	624531.000000	proximity ENSG00000160200:42073383-44073383
chr21:43697838-43697989	21	43697839	43697989	ENSG00000160201	protein_coding	ENST00000459639	43105252	592662.000000	proximity ENSG00000160201:42105252-44105252
chr21:43697838-43697989	21	43697839	43697989	ENSG00000160202	protein_coding	ENST00000291554	43169008	528906.000000	proximity ENSG00000160202:42169008-44169008
chr21:43697838-43697989	21	43697839	43697989	ENSG00000160207	protein_coding	ENST00000291560	43659488	38426.000000	proximity ENSG00000160207:42659488-44659488
chr21:43697838-43697989	21	43697839	43697989	ENSG00000160208	protein_coding	ENST00000340648	43659560	38354.000000	proximity ENSG00000160208:42659560-44659560
chr21:43697838-43697989	21	43697839	43697989	ENSG00000160209	protein_coding	ENST00000291565	43719129	21215.000000	proximity ENSG00000160209:42719129-44719129
chr21:43697838-43697989	21	43697839	43697989	ENSG00000160213	protein_coding	ENST00000640406	43776318	78404.000000	proximity ENSG00000160213:42776318-44776318
chr21:43697838-43697989	21	43697839	43697989	ENSG00000160214	protein_coding	ENST00000917586	43789546	91632.000000	proximity ENSG00000160214:42789546-44789546
chr21:43697838-43697989	21	43697839	43697989	ENSG00000160216	protein_coding	ENST00000291572	43865223	167309.000000	proximity ENSG00000160216:42865223-44865223
chr21:43697838-43697989	21	43697839	43697989	ENSG00000160218	protein_coding	ENST00000291574	44012309	314395.000000	proximity ENSG00000160218:43012309-45012309
chr21:43697838-43697989	21	43697839	43697989	ENSG00000160221	protein_coding	ENST00000646873	44136075	438161.000000	proximity ENSG00000160221:43136075-45136075
chr21:43697838-43697989	21	43697839	43697989	ENSG00000160223	protein_coding	ENST00000407780	44240943	543029.000000	proximity ENSG00000160223:43240943-45240943
chr21:43697838-43697989	21	43697839	43697989	ENSG00000160224	protein_coding	ENST00000291582	44285876	587962.000000	proximity ENSG00000160224:43285876-45285876
chr21:43697838-43697989	21	43697839	43697989	ENSG00000160226	protein_coding	ENST00000339818	44339390	641476.000000	proximity ENSG00000160226:43339390-45339390
chr21:43697838-43697989	21	43697839	43697989	ENSG00000160233	protein_coding	ENST00000291592	44455510	757596.000000	proximity ENSG00000160233:43455510-45455510
chr21:43697838-43697989	21	43697839	43697989	ENSG00000187175	protein_coding	ENST00000391617	44682163	984249.000000	proximity ENSG00000187175:43682163-45682163
chr21:43697838-43697989	21	43697839	43697989	ENSG00000187766	protein_coding	ENST00000334662	44612079	914165.000000	proximity ENSG00000187766:43612079-45612079
chr21:43697838-43697989	21	43697839	43697989	ENSG00000188155	protein_coding	ENST00000400368	44592505	894591.000000	proximity ENSG00000188155:43592505-45592505
chr21:43697838-43697989	21	43697839	43697989	ENSG00000189169	protein_coding	ENST00000400365	44697172	999258.000000	proximity ENSG00000189169:43697172-45697172
chr21:43697838-43697989	21	43697839	43697989	ENSG00000205439	protein_coding	ENST00000397907	44657932	960018.000000	proximity ENSG00000205439:43657932-45657932
chr21:43697838-43697989	21	43697839	43697989	ENSG00000205445	protein_coding	ENST00000391621	44551505	853591.000000	proximity ENSG00000205445:43551505-45551505
chr21:43697838-43697989	21	43697839	43697989	ENSG00000212933	protein_coding	ENST00000391618	44654659	956745.000000	proximity ENSG00000212933:43654659-45654659
chr21:43697838-43697989	21	43697839	43697989	ENSG00000212935	protein_coding	ENST00000391620	44558795	860881.000000	proximity ENSG00000212935:43558795-45558795
chr21:43697838-43697989	21	43697839	43697989	ENSG00000215454	protein_coding	ENST00000400374	44573729	875815.000000	proximity ENSG00000215454:43573729-45573729
chr21:43697838-43697989	21	43697839	43697989	ENSG00000215455	protein_coding	ENST00000400375	44540195	842281.000000	proximity ENSG00000215455:43540195-45540195
chr21:43697838-43697989	21	43697839	43697989	ENSG00000221837	protein_coding	ENST00000397911	44627093	929179.000000	proximity ENSG00000221837:43627093-45627093
chr21:43697838-43697989	21	43697839	43697989	ENSG00000221859	protein_coding	ENST00000380095	44637356	939442.000000	proximity ENSG00000221859:43637356-45637356
chr21:43697838-43697989	21	43697839	43697989	ENSG00000221864	protein_coding	ENST00000360770	44666927	969013.000000	proximity ENSG00000221864:43666927-45666927
chr21:43697838-43697989	21	43697839	43697989	ENSG00000233056	protein_coding	ENST00000447535	42925630	772284.000000	proximity ENSG00000233056:41925630-43925630
chr21:43697838-43697989	21	43697839	43697989	ENSG00000234289	protein_coding	ENST00000599962	43565182	132732.000000	proximity ENSG00000234289:42565182-44565182
chr21:43697838-43697989	21	43697839	43697989	ENSG00000241123	protein_coding	ENST00000400372	44580604	882690.000000	proximity ENSG00000241123:43580604-45580604
chr21:43697838-43697989	21	43697839	43697989	ENSG00000241945	protein_coding	ENST00000862525	44107358	409444.000000	proximity ENSG00000241945:43107358-45107358
chr21:43697838-43697989	21	43697839	43697989	ENSG00000243489	protein_coding	ENST00000334670	44646414	948500.000000	proximity ENSG00000243489:43646414-45646414
chr21:43697838-43697989	21	43697839	43697989	ENSG00000272804	protein_coding	ENST00000609664	44600597	902683.000000	proximity ENSG00000272804:43600597-45600597
chr21:43697838-43697989	21	43697839	43697989	ENSG00000288593	protein_coding	ENST00000674444	43939919	242005.000000	proximity ENSG00000288593:42939919-44939919
chr21:43703218-43703369	21	43703219	43703369	ENSG00000141959	protein_coding	ENST00000885180	44300083	596789.000000	proximity ENSG00000141959:43300083-45300083
chr21:43703218-43703369	21	43703219	43703369	ENSG00000142178	protein_coding	ENST00000270162	43427131	276163.000000	proximity ENSG00000142178:42427131-44427131
chr21:43703218-43703369	21	43703219	43703369	ENSG00000142182	protein_coding	ENST00000270172	44262216	558922.000000	proximity ENSG00000142182:43262216-45262216
chr21:43703218-43703369	21	43703219	43703369	ENSG00000142185	protein_coding	ENST00000903457	44350072	646778.000000	proximity ENSG00000142185:43350072-45350072
chr21:43703218-43703369	21	43703219	43703369	ENSG00000160193	protein_coding	ENST00000931739	42879520	823774.000000	proximity ENSG00000160193:41879520-43879520
chr21:43703218-43703369	21	43703219	43703369	ENSG00000160194	protein_coding	ENST00000354250	42893309	809985.000000	proximity ENSG00000160194:41893309-43893309
chr21:43703218-43703369	21	43703219	43703369	ENSG00000160199	protein_coding	ENST00000911564	42975218	728076.000000	proximity ENSG00000160199:41975218-43975218
chr21:43703218-43703369	21	43703219	43703369	ENSG00000160200	protein_coding	ENST00000886722	43073383	629911.000000	proximity ENSG00000160200:42073383-44073383
chr21:43703218-43703369	21	43703219	43703369	ENSG00000160201	protein_coding	ENST00000459639	43105252	598042.000000	proximity ENSG00000160201:42105252-44105252
chr21:43703218-43703369	21	43703219	43703369	ENSG00000160202	protein_coding	ENST00000291554	43169008	534286.000000	proximity ENSG00000160202:42169008-44169008
chr21:43703218-43703369	21	43703219	43703369	ENSG00000160207	protein_coding	ENST00000291560	43659488	43806.000000	proximity ENSG00000160207:42659488-44659488
chr21:43703218-43703369	21	43703219	43703369	ENSG00000160208	protein_coding	ENST00000340648	43659560	43734.000000	proximity ENSG00000160208:42659560-44659560
chr21:43703218-43703369	21	43703219	43703369	ENSG00000160209	protein_coding	ENST00000291565	43719129	15835.000000	proximity ENSG00000160209:42719129-44719129
chr21:43703218-43703369	21	43703219	43703369	ENSG00000160213	protein_coding	ENST00000640406	43776318	73024.000000	proximity ENSG00000160213:42776318-44776318
chr21:43703218-43703369	21	43703219	43703369	ENSG00000160214	protein_coding	ENST00000917586	43789546	86252.000000	proximity ENSG00000160214:42789546-44789546
chr21:43703218-43703369	21	43703219	43703369	ENSG00000160216	protein_coding	ENST00000291572	43865223	161929.000000	proximity ENSG00000160216:42865223-44865223
chr21:43703218-43703369	21	43703219	43703369	ENSG00000160218	protein_coding	ENST00000291574	44012309	309015.000000	proximity ENSG00000160218:43012309-45012309
chr21:43703218-43703369	21	43703219	43703369	ENSG00000160221	protein_coding	ENST00000646873	44136075	432781.000000	proximity ENSG00000160221:43136075-45136075
chr21:43703218-43703369	21	43703219	43703369	ENSG00000160223	protein_coding	ENST00000407780	44240943	537649.000000	proximity ENSG00000160223:43240943-45240943
chr21:43703218-43703369	21	43703219	43703369	ENSG00000160224	protein_coding	ENST00000291582	44285876	582582.000000	proximity ENSG00000160224:43285876-45285876
chr21:43703218-43703369	21	43703219	43703369	ENSG00000160226	protein_coding	ENST00000339818	44339390	636096.000000	proximity ENSG00000160226:43339390-45339390
chr21:43703218-43703369	21	43703219	43703369	ENSG00000160233	protein_coding	ENST00000291592	44455510	752216.000000	proximity ENSG00000160233:43455510-45455510
chr21:43703218-43703369	21	43703219	43703369	ENSG00000187175	protein_coding	ENST00000391617	44682163	978869.000000	proximity ENSG00000187175:43682163-45682163
chr21:43703218-43703369	21	43703219	43703369	ENSG00000187766	protein_coding	ENST00000334662	44612079	908785.000000	proximity ENSG00000187766:43612079-45612079
chr21:43703218-43703369	21	43703219	43703369	ENSG00000188155	protein_coding	ENST00000400368	44592505	889211.000000	proximity ENSG00000188155:43592505-45592505
chr21:43703218-43703369	21	43703219	43703369	ENSG00000189169	protein_coding	ENST00000400365	44697172	993878.000000	proximity ENSG00000189169:43697172-45697172
chr21:43703218-43703369	21	43703219	43703369	ENSG00000205439	protein_coding	ENST00000397907	44657932	954638.000000	proximity ENSG00000205439:43657932-45657932
chr21:43703218-43703369	21	43703219	43703369	ENSG00000205445	protein_coding	ENST00000391621	44551505	848211.000000	proximity ENSG00000205445:43551505-45551505
chr21:43703218-43703369	21	43703219	43703369	ENSG00000212933	protein_coding	ENST00000391618	44654659	951365.000000	proximity ENSG00000212933:43654659-45654659
chr21:43703218-43703369	21	43703219	43703369	ENSG00000212935	protein_coding	ENST00000391620	44558795	855501.000000	proximity ENSG00000212935:43558795-45558795
chr21:43703218-43703369	21	43703219	43703369	ENSG00000215454	protein_coding	ENST00000400374	44573729	870435.000000	proximity ENSG00000215454:43573729-45573729
chr21:43703218-43703369	21	43703219	43703369	ENSG00000215455	protein_coding	ENST00000400375	44540195	836901.000000	proximity ENSG00000215455:43540195-45540195
chr21:43703218-43703369	21	43703219	43703369	ENSG00000221837	protein_coding	ENST00000397911	44627093	923799.000000	proximity ENSG00000221837:43627093-45627093
chr21:43703218-43703369	21	43703219	43703369	ENSG00000221859	protein_coding	ENST00000380095	44637356	934062.000000	proximity ENSG00000221859:43637356-45637356
chr21:43703218-43703369	21	43703219	43703369	ENSG00000221864	protein_coding	ENST00000360770	44666927	963633.000000	proximity ENSG00000221864:43666927-45666927
chr21:43703218-43703369	21	43703219	43703369	ENSG00000233056	protein_coding	ENST00000447535	42925630	777664.000000	proximity ENSG00000233056:41925630-43925630
chr21:43703218-43703369	21	43703219	43703369	ENSG00000234289	protein_coding	ENST00000599962	43565182	138112.000000	proximity ENSG00000234289:42565182-44565182
chr21:43703218-43703369	21	43703219	43703369	ENSG00000241123	protein_coding	ENST00000400372	44580604	877310.000000	proximity ENSG00000241123:43580604-45580604
chr21:43703218-43703369	21	43703219	43703369	ENSG00000241945	protein_coding	ENST00000862525	44107358	404064.000000	proximity ENSG00000241945:43107358-45107358
chr21:43703218-43703369	21	43703219	43703369	ENSG00000243489	protein_coding	ENST00000334670	44646414	943120.000000	proximity ENSG00000243489:43646414-45646414
chr21:43703218-43703369	21	43703219	43703369	ENSG00000272804	protein_coding	ENST00000609664	44600597	897303.000000	proximity ENSG00000272804:43600597-45600597
chr21:43703218-43703369	21	43703219	43703369	ENSG00000288593	protein_coding	ENST00000674444	43939919	236625.000000	proximity ENSG00000288593:42939919-44939919
chr21:43703423-43703574	21	43703424	43703574	ENSG00000141959	protein_coding	ENST00000885180	44300083	596584.000000	proximity ENSG00000141959:43300083-45300083
chr21:43703423-43703574	21	43703424	43703574	ENSG00000142178	protein_coding	ENST00000270162	43427131	276368.000000	proximity ENSG00000142178:42427131-44427131
chr21:43703423-43703574	21	43703424	43703574	ENSG00000142182	protein_coding	ENST00000270172	44262216	558717.000000	proximity ENSG00000142182:43262216-45262216
chr21:43703423-43703574	21	43703424	43703574	ENSG00000142185	protein_coding	ENST00000903457	44350072	646573.000000	proximity ENSG00000142185:43350072-45350072
chr21:43703423-43703574	21	43703424	43703574	ENSG00000160193	protein_coding	ENST00000931739	42879520	823979.000000	proximity ENSG00000160193:41879520-43879520
chr21:43703423-43703574	21	43703424	43703574	ENSG00000160194	protein_coding	ENST00000354250	42893309	810190.000000	proximity ENSG00000160194:41893309-43893309
chr21:43703423-43703574	21	43703424	43703574	ENSG00000160199	protein_coding	ENST00000911564	42975218	728281.000000	proximity ENSG00000160199:41975218-43975218
chr21:43703423-43703574	21	43703424	43703574	ENSG00000160200	protein_coding	ENST00000886722	43073383	630116.000000	proximity ENSG00000160200:42073383-44073383
chr21:43703423-43703574	21	43703424	43703574	ENSG00000160201	protein_coding	ENST00000459639	43105252	598247.000000	proximity ENSG00000160201:42105252-44105252
chr21:43703423-43703574	21	43703424	43703574	ENSG00000160202	protein_coding	ENST00000291554	43169008	534491.000000	proximity ENSG00000160202:42169008-44169008
chr21:43703423-43703574	21	43703424	43703574	ENSG00000160207	protein_coding	ENST00000291560	43659488	44011.000000	proximity ENSG00000160207:42659488-44659488
chr21:43703423-43703574	21	43703424	43703574	ENSG00000160208	protein_coding	ENST00000340648	43659560	43939.000000	proximity ENSG00000160208:42659560-44659560
chr21:43703423-43703574	21	43703424	43703574	ENSG00000160209	protein_coding	ENST00000291565	43719129	15630.000000	proximity ENSG00000160209:42719129-44719129
chr21:43703423-43703574	21	43703424	43703574	ENSG00000160213	protein_coding	ENST00000640406	43776318	72819.000000	proximity ENSG00000160213:42776318-44776318
chr21:43703423-43703574	21	43703424	43703574	ENSG00000160214	protein_coding	ENST00000917586	43789546	86047.000000	proximity ENSG00000160214:42789546-44789546
chr21:43703423-43703574	21	43703424	43703574	ENSG00000160216	protein_coding	ENST00000291572	43865223	161724.000000	proximity ENSG00000160216:42865223-44865223
chr21:43703423-43703574	21	43703424	43703574	ENSG00000160218	protein_coding	ENST00000291574	44012309	308810.000000	proximity ENSG00000160218:43012309-45012309
chr21:43703423-43703574	21	43703424	43703574	ENSG00000160221	protein_coding	ENST00000646873	44136075	432576.000000	proximity ENSG00000160221:43136075-45136075
chr21:43703423-43703574	21	43703424	43703574	ENSG00000160223	protein_coding	ENST00000407780	44240943	537444.000000	proximity ENSG00000160223:43240943-45240943
chr21:43703423-43703574	21	43703424	43703574	ENSG00000160224	protein_coding	ENST00000291582	44285876	582377.000000	proximity ENSG00000160224:43285876-45285876
chr21:43703423-43703574	21	43703424	43703574	ENSG00000160226	protein_coding	ENST00000339818	44339390	635891.000000	proximity ENSG00000160226:43339390-45339390
chr21:43703423-43703574	21	43703424	43703574	ENSG00000160233	protein_coding	ENST00000291592	44455510	752011.000000	proximity ENSG00000160233:43455510-45455510
chr21:43703423-43703574	21	43703424	43703574	ENSG00000187175	protein_coding	ENST00000391617	44682163	978664.000000	proximity ENSG00000187175:43682163-45682163
chr21:43703423-43703574	21	43703424	43703574	ENSG00000187766	protein_coding	ENST00000334662	44612079	908580.000000	proximity ENSG00000187766:43612079-45612079
chr21:43703423-43703574	21	43703424	43703574	ENSG00000188155	protein_coding	ENST00000400368	44592505	889006.000000	proximity ENSG00000188155:43592505-45592505
chr21:43703423-43703574	21	43703424	43703574	ENSG00000189169	protein_coding	ENST00000400365	44697172	993673.000000	proximity ENSG00000189169:43697172-45697172
chr21:43703423-43703574	21	43703424	43703574	ENSG00000205439	protein_coding	ENST00000397907	44657932	954433.000000	proximity ENSG00000205439:43657932-45657932
chr21:43703423-43703574	21	43703424	43703574	ENSG00000205445	protein_coding	ENST00000391621	44551505	848006.000000	proximity ENSG00000205445:43551505-45551505
chr21:43703423-43703574	21	43703424	43703574	ENSG00000212933	protein_coding	ENST00000391618	44654659	951160.000000	proximity ENSG00000212933:43654659-45654659
chr21:43703423-43703574	21	43703424	43703574	ENSG00000212935	protein_coding	ENST00000391620	44558795	855296.000000	proximity ENSG00000212935:43558795-45558795
chr21:43703423-43703574	21	43703424	43703574	ENSG00000215454	protein_coding	ENST00000400374	44573729	870230.000000	proximity ENSG00000215454:43573729-45573729
chr21:43703423-43703574	21	43703424	43703574	ENSG00000215455	protein_coding	ENST00000400375	44540195	836696.000000	proximity ENSG00000215455:43540195-45540195
chr21:43703423-43703574	21	43703424	43703574	ENSG00000221837	protein_coding	ENST00000397911	44627093	923594.000000	proximity ENSG00000221837:43627093-45627093
chr21:43703423-43703574	21	43703424	43703574	ENSG00000221859	protein_coding	ENST00000380095	44637356	933857.000000	proximity ENSG00000221859:43637356-45637356
chr21:43703423-43703574	21	43703424	43703574	ENSG00000221864	protein_coding	ENST00000360770	44666927	963428.000000	proximity ENSG00000221864:43666927-45666927
chr21:43703423-43703574	21	43703424	43703574	ENSG00000233056	protein_coding	ENST00000447535	42925630	777869.000000	proximity ENSG00000233056:41925630-43925630
chr21:43703423-43703574	21	43703424	43703574	ENSG00000234289	protein_coding	ENST00000599962	43565182	138317.000000	proximity ENSG00000234289:42565182-44565182
chr21:43703423-43703574	21	43703424	43703574	ENSG00000241123	protein_coding	ENST00000400372	44580604	877105.000000	proximity ENSG00000241123:43580604-45580604
chr21:43703423-43703574	21	43703424	43703574	ENSG00000241945	protein_coding	ENST00000862525	44107358	403859.000000	proximity ENSG00000241945:43107358-45107358
chr21:43703423-43703574	21	43703424	43703574	ENSG00000243489	protein_coding	ENST00000334670	44646414	942915.000000	proximity ENSG00000243489:43646414-45646414
chr21:43703423-43703574	21	43703424	43703574	ENSG00000272804	protein_coding	ENST00000609664	44600597	897098.000000	proximity ENSG00000272804:43600597-45600597
chr21:43703423-43703574	21	43703424	43703574	ENSG00000288593	protein_coding	ENST00000674444	43939919	236420.000000	proximity ENSG00000288593:42939919-44939919
chr21:43703578-43703729	21	43703579	43703729	ENSG00000141959	protein_coding	ENST00000885180	44300083	596429.000000	proximity ENSG00000141959:43300083-45300083
chr21:43703578-43703729	21	43703579	43703729	ENSG00000142178	protein_coding	ENST00000270162	43427131	276523.000000	proximity ENSG00000142178:42427131-44427131
chr21:43703578-43703729	21	43703579	43703729	ENSG00000142182	protein_coding	ENST00000270172	44262216	558562.000000	proximity ENSG00000142182:43262216-45262216
chr21:43703578-43703729	21	43703579	43703729	ENSG00000142185	protein_coding	ENST00000903457	44350072	646418.000000	proximity ENSG00000142185:43350072-45350072
chr21:43703578-43703729	21	43703579	43703729	ENSG00000160193	protein_coding	ENST00000931739	42879520	824134.000000	proximity ENSG00000160193:41879520-43879520
chr21:43703578-43703729	21	43703579	43703729	ENSG00000160194	protein_coding	ENST00000354250	42893309	810345.000000	proximity ENSG00000160194:41893309-43893309
chr21:43703578-43703729	21	43703579	43703729	ENSG00000160199	protein_coding	ENST00000911564	42975218	728436.000000	proximity ENSG00000160199:41975218-43975218
chr21:43703578-43703729	21	43703579	43703729	ENSG00000160200	protein_coding	ENST00000886722	43073383	630271.000000	proximity ENSG00000160200:42073383-44073383
chr21:43703578-43703729	21	43703579	43703729	ENSG00000160201	protein_coding	ENST00000459639	43105252	598402.000000	proximity ENSG00000160201:42105252-44105252
chr21:43703578-43703729	21	43703579	43703729	ENSG00000160202	protein_coding	ENST00000291554	43169008	534646.000000	proximity ENSG00000160202:42169008-44169008
chr21:43703578-43703729	21	43703579	43703729	ENSG00000160207	protein_coding	ENST00000291560	43659488	44166.000000	proximity ENSG00000160207:42659488-44659488
chr21:43703578-43703729	21	43703579	43703729	ENSG00000160208	protein_coding	ENST00000340648	43659560	44094.000000	proximity ENSG00000160208:42659560-44659560
chr21:43703578-43703729	21	43703579	43703729	ENSG00000160209	protein_coding	ENST00000291565	43719129	15475.000000	proximity ENSG00000160209:42719129-44719129
chr21:43703578-43703729	21	43703579	43703729	ENSG00000160213	protein_coding	ENST00000640406	43776318	72664.000000	proximity ENSG00000160213:42776318-44776318
chr21:43703578-43703729	21	43703579	43703729	ENSG00000160214	protein_coding	ENST00000917586	43789546	85892.000000	proximity ENSG00000160214:42789546-44789546
chr21:43703578-43703729	21	43703579	43703729	ENSG00000160216	protein_coding	ENST00000291572	43865223	161569.000000	proximity ENSG00000160216:42865223-44865223
chr21:43703578-43703729	21	43703579	43703729	ENSG00000160218	protein_coding	ENST00000291574	44012309	308655.000000	proximity ENSG00000160218:43012309-45012309
chr21:43703578-43703729	21	43703579	43703729	ENSG00000160221	protein_coding	ENST00000646873	44136075	432421.000000	proximity ENSG00000160221:43136075-45136075
chr21:43703578-43703729	21	43703579	43703729	ENSG00000160223	protein_coding	ENST00000407780	44240943	537289.000000	proximity ENSG00000160223:43240943-45240943
chr21:43703578-43703729	21	43703579	43703729	ENSG00000160224	protein_coding	ENST00000291582	44285876	582222.000000	proximity ENSG00000160224:43285876-45285876
chr21:43703578-43703729	21	43703579	43703729	ENSG00000160226	protein_coding	ENST00000339818	44339390	635736.000000	proximity ENSG00000160226:43339390-45339390
chr21:43703578-43703729	21	43703579	43703729	ENSG00000160233	protein_coding	ENST00000291592	44455510	751856.000000	proximity ENSG00000160233:43455510-45455510
chr21:43703578-43703729	21	43703579	43703729	ENSG00000187175	protein_coding	ENST00000391617	44682163	978509.000000	proximity ENSG00000187175:43682163-45682163
chr21:43703578-43703729	21	43703579	43703729	ENSG00000187766	protein_coding	ENST00000334662	44612079	908425.000000	proximity ENSG00000187766:43612079-45612079
chr21:43703578-43703729	21	43703579	43703729	ENSG00000188155	protein_coding	ENST00000400368	44592505	888851.000000	proximity ENSG00000188155:43592505-45592505
chr21:43703578-43703729	21	43703579	43703729	ENSG00000189169	protein_coding	ENST00000400365	44697172	993518.000000	proximity ENSG00000189169:43697172-45697172
chr21:43703578-43703729	21	43703579	43703729	ENSG00000205439	protein_coding	ENST00000397907	44657932	954278.000000	proximity ENSG00000205439:43657932-45657932
chr21:43703578-43703729	21	43703579	43703729	ENSG00000205445	protein_coding	ENST00000391621	44551505	847851.000000	proximity ENSG00000205445:43551505-45551505
chr21:43703578-43703729	21	43703579	43703729	ENSG00000212933	protein_coding	ENST00000391618	44654659	951005.000000	proximity ENSG00000212933:43654659-45654659
chr21:43703578-43703729	21	43703579	43703729	ENSG00000212935	protein_coding	ENST00000391620	44558795	855141.000000	proximity ENSG00000212935:43558795-45558795
chr21:43703578-43703729	21	43703579	43703729	ENSG00000215454	protein_coding	ENST00000400374	44573729	870075.000000	proximity ENSG00000215454:43573729-45573729
chr21:43703578-43703729	21	43703579	43703729	ENSG00000215455	protein_coding	ENST00000400375	44540195	836541.000000	proximity ENSG00000215455:43540195-45540195
chr21:43703578-43703729	21	43703579	43703729	ENSG00000221837	protein_coding	ENST00000397911	44627093	923439.000000	proximity ENSG00000221837:43627093-45627093
chr21:43703578-43703729	21	43703579	43703729	ENSG00000221859	protein_coding	ENST00000380095	44637356	933702.000000	proximity ENSG00000221859:43637356-45637356
chr21:43703578-43703729	21	43703579	43703729	ENSG00000221864	protein_coding	ENST00000360770	44666927	963273.000000	proximity ENSG00000221864:43666927-45666927
chr21:43703578-43703729	21	43703579	43703729	ENSG00000233056	protein_coding	ENST00000447535	42925630	778024.000000	proximity ENSG00000233056:41925630-43925630
chr21:43703578-43703729	21	43703579	43703729	ENSG00000234289	protein_coding	ENST00000599962	43565182	138472.000000	proximity ENSG00000234289:42565182-44565182
chr21:43703578-43703729	21	43703579	43703729	ENSG00000241123	protein_coding	ENST00000400372	44580604	876950.000000	proximity ENSG00000241123:43580604-45580604
chr21:43703578-43703729	21	43703579	43703729	ENSG00000241945	protein_coding	ENST00000862525	44107358	403704.000000	proximity ENSG00000241945:43107358-45107358
chr21:43703578-43703729	21	43703579	43703729	ENSG00000243489	protein_coding	ENST00000334670	44646414	942760.000000	proximity ENSG00000243489:43646414-45646414
chr21:43703578-43703729	21	43703579	43703729	ENSG00000272804	protein_coding	ENST00000609664	44600597	896943.000000	proximity ENSG00000272804:43600597-45600597
chr21:43703578-43703729	21	43703579	43703729	ENSG00000288593	protein_coding	ENST00000674444	43939919	236265.000000	proximity ENSG00000288593:42939919-44939919
chr21:43706438-43706589	21	43706439	43706589	ENSG00000141959	protein_coding	ENST00000885180	44300083	593569.000000	proximity ENSG00000141959:43300083-45300083
chr21:43706438-43706589	21	43706439	43706589	ENSG00000142178	protein_coding	ENST00000270162	43427131	279383.000000	proximity ENSG00000142178:42427131-44427131
chr21:43706438-43706589	21	43706439	43706589	ENSG00000142182	protein_coding	ENST00000270172	44262216	555702.000000	proximity ENSG00000142182:43262216-45262216
chr21:43706438-43706589	21	43706439	43706589	ENSG00000142185	protein_coding	ENST00000903457	44350072	643558.000000	proximity ENSG00000142185:43350072-45350072
chr21:43706438-43706589	21	43706439	43706589	ENSG00000160193	protein_coding	ENST00000931739	42879520	826994.000000	proximity ENSG00000160193:41879520-43879520
chr21:43706438-43706589	21	43706439	43706589	ENSG00000160194	protein_coding	ENST00000354250	42893309	813205.000000	proximity ENSG00000160194:41893309-43893309
chr21:43706438-43706589	21	43706439	43706589	ENSG00000160199	protein_coding	ENST00000911564	42975218	731296.000000	proximity ENSG00000160199:41975218-43975218
chr21:43706438-43706589	21	43706439	43706589	ENSG00000160200	protein_coding	ENST00000886722	43073383	633131.000000	proximity ENSG00000160200:42073383-44073383
chr21:43706438-43706589	21	43706439	43706589	ENSG00000160201	protein_coding	ENST00000459639	43105252	601262.000000	proximity ENSG00000160201:42105252-44105252
chr21:43706438-43706589	21	43706439	43706589	ENSG00000160202	protein_coding	ENST00000291554	43169008	537506.000000	proximity ENSG00000160202:42169008-44169008
chr21:43706438-43706589	21	43706439	43706589	ENSG00000160207	protein_coding	ENST00000291560	43659488	47026.000000	proximity ENSG00000160207:42659488-44659488
chr21:43706438-43706589	21	43706439	43706589	ENSG00000160208	protein_coding	ENST00000340648	43659560	46954.000000	proximity ENSG00000160208:42659560-44659560
chr21:43706438-43706589	21	43706439	43706589	ENSG00000160209	protein_coding	ENST00000291565	43719129	12615.000000	proximity ENSG00000160209:42719129-44719129
chr21:43706438-43706589	21	43706439	43706589	ENSG00000160213	protein_coding	ENST00000640406	43776318	69804.000000	proximity ENSG00000160213:42776318-44776318
chr21:43706438-43706589	21	43706439	43706589	ENSG00000160214	protein_coding	ENST00000917586	43789546	83032.000000	proximity ENSG00000160214:42789546-44789546
chr21:43706438-43706589	21	43706439	43706589	ENSG00000160216	protein_coding	ENST00000291572	43865223	158709.000000	proximity ENSG00000160216:42865223-44865223
chr21:43706438-43706589	21	43706439	43706589	ENSG00000160218	protein_coding	ENST00000291574	44012309	305795.000000	proximity ENSG00000160218:43012309-45012309
chr21:43706438-43706589	21	43706439	43706589	ENSG00000160221	protein_coding	ENST00000646873	44136075	429561.000000	proximity ENSG00000160221:43136075-45136075
chr21:43706438-43706589	21	43706439	43706589	ENSG00000160223	protein_coding	ENST00000407780	44240943	534429.000000	proximity ENSG00000160223:43240943-45240943
chr21:43706438-43706589	21	43706439	43706589	ENSG00000160224	protein_coding	ENST00000291582	44285876	579362.000000	proximity ENSG00000160224:43285876-45285876
chr21:43706438-43706589	21	43706439	43706589	ENSG00000160226	protein_coding	ENST00000339818	44339390	632876.000000	proximity ENSG00000160226:43339390-45339390
chr21:43706438-43706589	21	43706439	43706589	ENSG00000160233	protein_coding	ENST00000291592	44455510	748996.000000	proximity ENSG00000160233:43455510-45455510
chr21:43706438-43706589	21	43706439	43706589	ENSG00000187175	protein_coding	ENST00000391617	44682163	975649.000000	proximity ENSG00000187175:43682163-45682163
chr21:43706438-43706589	21	43706439	43706589	ENSG00000187766	protein_coding	ENST00000334662	44612079	905565.000000	proximity ENSG00000187766:43612079-45612079
chr21:43706438-43706589	21	43706439	43706589	ENSG00000188155	protein_coding	ENST00000400368	44592505	885991.000000	proximity ENSG00000188155:43592505-45592505
chr21:43706438-43706589	21	43706439	43706589	ENSG00000189169	protein_coding	ENST00000400365	44697172	990658.000000	proximity ENSG00000189169:43697172-45697172
chr21:43706438-43706589	21	43706439	43706589	ENSG00000205439	protein_coding	ENST00000397907	44657932	951418.000000	proximity ENSG00000205439:43657932-45657932
chr21:43706438-43706589	21	43706439	43706589	ENSG00000205445	protein_coding	ENST00000391621	44551505	844991.000000	proximity ENSG00000205445:43551505-45551505
chr21:43706438-43706589	21	43706439	43706589	ENSG00000212933	protein_coding	ENST00000391618	44654659	948145.000000	proximity ENSG00000212933:43654659-45654659
chr21:43706438-43706589	21	43706439	43706589	ENSG00000212935	protein_coding	ENST00000391620	44558795	852281.000000	proximity ENSG00000212935:43558795-45558795
chr21:43706438-43706589	21	43706439	43706589	ENSG00000215454	protein_coding	ENST00000400374	44573729	867215.000000	proximity ENSG00000215454:43573729-45573729
chr21:43706438-43706589	21	43706439	43706589	ENSG00000215455	protein_coding	ENST00000400375	44540195	833681.000000	proximity ENSG00000215455:43540195-45540195
chr21:43706438-43706589	21	43706439	43706589	ENSG00000221837	protein_coding	ENST00000397911	44627093	920579.000000	proximity ENSG00000221837:43627093-45627093
chr21:43706438-43706589	21	43706439	43706589	ENSG00000221859	protein_coding	ENST00000380095	44637356	930842.000000	proximity ENSG00000221859:43637356-45637356
chr21:43706438-43706589	21	43706439	43706589	ENSG00000221864	protein_coding	ENST00000360770	44666927	960413.000000	proximity ENSG00000221864:43666927-45666927
chr21:43706438-43706589	21	43706439	43706589	ENSG00000233056	protein_coding	ENST00000447535	42925630	780884.000000	proximity ENSG00000233056:41925630-43925630
chr21:43706438-43706589	21	43706439	43706589	ENSG00000234289	protein_coding	ENST00000599962	43565182	141332.000000	proximity ENSG00000234289:42565182-44565182
chr21:43706438-43706589	21	43706439	43706589	ENSG00000241123	protein_coding	ENST00000400372	44580604	874090.000000	proximity ENSG00000241123:43580604-45580604
chr21:43706438-43706589	21	43706439	43706589	ENSG00000241945	protein_coding	ENST00000862525	44107358	400844.000000	proximity ENSG00000241945:43107358-45107358
chr21:43706438-43706589	21	43706439	43706589	ENSG00000243489	protein_coding	ENST00000334670	44646414	939900.000000	proximity ENSG00000243489:43646414-45646414
chr21:43706438-43706589	21	43706439	43706589	ENSG00000272804	protein_coding	ENST00000609664	44600597	894083.000000	proximity ENSG00000272804:43600597-45600597
chr21:43706438-43706589	21	43706439	43706589	ENSG00000288593	protein_coding	ENST00000674444	43939919	233405.000000	proximity ENSG00000288593:42939919-44939919
chr21:43706658-43706809	21	43706659	43706809	ENSG00000141959	protein_coding	ENST00000885180	44300083	593349.000000	proximity ENSG00000141959:43300083-45300083
chr21:43706658-43706809	21	43706659	43706809	ENSG00000142178	protein_coding	ENST00000270162	43427131	279603.000000	proximity ENSG00000142178:42427131-44427131
chr21:43706658-43706809	21	43706659	43706809	ENSG00000142182	protein_coding	ENST00000270172	44262216	555482.000000	proximity ENSG00000142182:43262216-45262216
chr21:43706658-43706809	21	43706659	43706809	ENSG00000142185	protein_coding	ENST00000903457	44350072	643338.000000	proximity ENSG00000142185:43350072-45350072
chr21:43706658-43706809	21	43706659	43706809	ENSG00000160193	protein_coding	ENST00000931739	42879520	827214.000000	proximity ENSG00000160193:41879520-43879520
chr21:43706658-43706809	21	43706659	43706809	ENSG00000160194	protein_coding	ENST00000354250	42893309	813425.000000	proximity ENSG00000160194:41893309-43893309
chr21:43706658-43706809	21	43706659	43706809	ENSG00000160199	protein_coding	ENST00000911564	42975218	731516.000000	proximity ENSG00000160199:41975218-43975218
chr21:43706658-43706809	21	43706659	43706809	ENSG00000160200	protein_coding	ENST00000886722	43073383	633351.000000	proximity ENSG00000160200:42073383-44073383
chr21:43706658-43706809	21	43706659	43706809	ENSG00000160201	protein_coding	ENST00000459639	43105252	601482.000000	proximity ENSG00000160201:42105252-44105252
chr21:43706658-43706809	21	43706659	43706809	ENSG00000160202	protein_coding	ENST00000291554	43169008	537726.000000	proximity ENSG00000160202:42169008-44169008
chr21:43706658-43706809	21	43706659	43706809	ENSG00000160207	protein_coding	ENST00000291560	43659488	47246.000000	proximity ENSG00000160207:42659488-44659488
chr21:43706658-43706809	21	43706659	43706809	ENSG00000160208	protein_coding	ENST00000340648	43659560	47174.000000	proximity ENSG00000160208:42659560-44659560
chr21:43706658-43706809	21	43706659	43706809	ENSG00000160209	protein_coding	ENST00000291565	43719129	12395.000000	proximity ENSG00000160209:42719129-44719129
chr21:43706658-43706809	21	43706659	43706809	ENSG00000160213	protein_coding	ENST00000640406	43776318	69584.000000	proximity ENSG00000160213:42776318-44776318
chr21:43706658-43706809	21	43706659	43706809	ENSG00000160214	protein_coding	ENST00000917586	43789546	82812.000000	proximity ENSG00000160214:42789546-44789546
chr21:43706658-43706809	21	43706659	43706809	ENSG00000160216	protein_coding	ENST00000291572	43865223	158489.000000	proximity ENSG00000160216:42865223-44865223
chr21:43706658-43706809	21	43706659	43706809	ENSG00000160218	protein_coding	ENST00000291574	44012309	305575.000000	proximity ENSG00000160218:43012309-45012309
chr21:43706658-43706809	21	43706659	43706809	ENSG00000160221	protein_coding	ENST00000646873	44136075	429341.000000	proximity ENSG00000160221:43136075-45136075
chr21:43706658-43706809	21	43706659	43706809	ENSG00000160223	protein_coding	ENST00000407780	44240943	534209.000000	proximity ENSG00000160223:43240943-45240943
chr21:43706658-43706809	21	43706659	43706809	ENSG00000160224	protein_coding	ENST00000291582	44285876	579142.000000	proximity ENSG00000160224:43285876-45285876
chr21:43706658-43706809	21	43706659	43706809	ENSG00000160226	protein_coding	ENST00000339818	44339390	632656.000000	proximity ENSG00000160226:43339390-45339390
chr21:43706658-43706809	21	43706659	43706809	ENSG00000160233	protein_coding	ENST00000291592	44455510	748776.000000	proximity ENSG00000160233:43455510-45455510
chr21:43706658-43706809	21	43706659	43706809	ENSG00000187175	protein_coding	ENST00000391617	44682163	975429.000000	proximity ENSG00000187175:43682163-45682163
chr21:43706658-43706809	21	43706659	43706809	ENSG00000187766	protein_coding	ENST00000334662	44612079	905345.000000	proximity ENSG00000187766:43612079-45612079
chr21:43706658-43706809	21	43706659	43706809	ENSG00000188155	protein_coding	ENST00000400368	44592505	885771.000000	proximity ENSG00000188155:43592505-45592505
chr21:43706658-43706809	21	43706659	43706809	ENSG00000189169	protein_coding	ENST00000400365	44697172	990438.000000	proximity ENSG00000189169:43697172-45697172
chr21:43706658-43706809	21	43706659	43706809	ENSG00000205439	protein_coding	ENST00000397907	44657932	951198.000000	proximity ENSG00000205439:43657932-45657932
chr21:43706658-43706809	21	43706659	43706809	ENSG00000205445	protein_coding	ENST00000391621	44551505	844771.000000	proximity ENSG00000205445:43551505-45551505
chr21:43706658-43706809	21	43706659	43706809	ENSG00000212933	protein_coding	ENST00000391618	44654659	947925.000000	proximity ENSG00000212933:43654659-45654659
chr21:43706658-43706809	21	43706659	43706809	ENSG00000212935	protein_coding	ENST00000391620	44558795	852061.000000	proximity ENSG00000212935:43558795-45558795
chr21:43706658-43706809	21	43706659	43706809	ENSG00000215454	protein_coding	ENST00000400374	44573729	866995.000000	proximity ENSG00000215454:43573729-45573729
chr21:43706658-43706809	21	43706659	43706809	ENSG00000215455	protein_coding	ENST00000400375	44540195	833461.000000	proximity ENSG00000215455:43540195-45540195
chr21:43706658-43706809	21	43706659	43706809	ENSG00000221837	protein_coding	ENST00000397911	44627093	920359.000000	proximity ENSG00000221837:43627093-45627093
chr21:43706658-43706809	21	43706659	43706809	ENSG00000221859	protein_coding	ENST00000380095	44637356	930622.000000	proximity ENSG00000221859:43637356-45637356
chr21:43706658-43706809	21	43706659	43706809	ENSG00000221864	protein_coding	ENST00000360770	44666927	960193.000000	proximity ENSG00000221864:43666927-45666927
chr21:43706658-43706809	21	43706659	43706809	ENSG00000233056	protein_coding	ENST00000447535	42925630	781104.000000	proximity ENSG00000233056:41925630-43925630
chr21:43706658-43706809	21	43706659	43706809	ENSG00000234289	protein_coding	ENST00000599962	43565182	141552.000000	proximity ENSG00000234289:42565182-44565182
chr21:43706658-43706809	21	43706659	43706809	ENSG00000241123	protein_coding	ENST00000400372	44580604	873870.000000	proximity ENSG00000241123:43580604-45580604
chr21:43706658-43706809	21	43706659	43706809	ENSG00000241945	protein_coding	ENST00000862525	44107358	400624.000000	proximity ENSG00000241945:43107358-45107358
chr21:43706658-43706809	21	43706659	43706809	ENSG00000243489	protein_coding	ENST00000334670	44646414	939680.000000	proximity ENSG00000243489:43646414-45646414
chr21:43706658-43706809	21	43706659	43706809	ENSG00000272804	protein_coding	ENST00000609664	44600597	893863.000000	proximity ENSG00000272804:43600597-45600597
chr21:43706658-43706809	21	43706659	43706809	ENSG00000288593	protein_coding	ENST00000674444	43939919	233185.000000	proximity ENSG00000288593:42939919-44939919
chr21:43712923-43713074	21	43712924	43713074	ENSG00000141959	protein_coding	ENST00000885180	44300083	587084.000000	proximity ENSG00000141959:43300083-45300083
chr21:43712923-43713074	21	43712924	43713074	ENSG00000142178	protein_coding	ENST00000270162	43427131	285868.000000	proximity ENSG00000142178:42427131-44427131
chr21:43712923-43713074	21	43712924	43713074	ENSG00000142182	protein_coding	ENST00000270172	44262216	549217.000000	proximity ENSG00000142182:43262216-45262216
chr21:43712923-43713074	21	43712924	43713074	ENSG00000142185	protein_coding	ENST00000903457	44350072	637073.000000	proximity ENSG00000142185:43350072-45350072
chr21:43712923-43713074	21	43712924	43713074	ENSG00000160193	protein_coding	ENST00000931739	42879520	833479.000000	proximity ENSG00000160193:41879520-43879520
chr21:43712923-43713074	21	43712924	43713074	ENSG00000160194	protein_coding	ENST00000354250	42893309	819690.000000	proximity ENSG00000160194:41893309-43893309
chr21:43712923-43713074	21	43712924	43713074	ENSG00000160199	protein_coding	ENST00000911564	42975218	737781.000000	proximity ENSG00000160199:41975218-43975218
chr21:43712923-43713074	21	43712924	43713074	ENSG00000160200	protein_coding	ENST00000886722	43073383	639616.000000	proximity ENSG00000160200:42073383-44073383
chr21:43712923-43713074	21	43712924	43713074	ENSG00000160201	protein_coding	ENST00000459639	43105252	607747.000000	proximity ENSG00000160201:42105252-44105252
chr21:43712923-43713074	21	43712924	43713074	ENSG00000160202	protein_coding	ENST00000291554	43169008	543991.000000	proximity ENSG00000160202:42169008-44169008
chr21:43712923-43713074	21	43712924	43713074	ENSG00000160207	protein_coding	ENST00000291560	43659488	53511.000000	proximity ENSG00000160207:42659488-44659488
chr21:43712923-43713074	21	43712924	43713074	ENSG00000160208	protein_coding	ENST00000340648	43659560	53439.000000	proximity ENSG00000160208:42659560-44659560
chr21:43712923-43713074	21	43712924	43713074	ENSG00000160209	protein_coding	ENST00000291565	43719129	6130.000000	proximity ENSG00000160209:42719129-44719129
chr21:43712923-43713074	21	43712924	43713074	ENSG00000160213	protein_coding	ENST00000640406	43776318	63319.000000	proximity ENSG00000160213:42776318-44776318
chr21:43712923-43713074	21	43712924	43713074	ENSG00000160214	protein_coding	ENST00000917586	43789546	76547.000000	proximity ENSG00000160214:42789546-44789546
chr21:43712923-43713074	21	43712924	43713074	ENSG00000160216	protein_coding	ENST00000291572	43865223	152224.000000	proximity ENSG00000160216:42865223-44865223
chr21:43712923-43713074	21	43712924	43713074	ENSG00000160218	protein_coding	ENST00000291574	44012309	299310.000000	proximity ENSG00000160218:43012309-45012309
chr21:43712923-43713074	21	43712924	43713074	ENSG00000160221	protein_coding	ENST00000646873	44136075	423076.000000	proximity ENSG00000160221:43136075-45136075
chr21:43712923-43713074	21	43712924	43713074	ENSG00000160223	protein_coding	ENST00000407780	44240943	527944.000000	proximity ENSG00000160223:43240943-45240943
chr21:43712923-43713074	21	43712924	43713074	ENSG00000160224	protein_coding	ENST00000291582	44285876	572877.000000	proximity ENSG00000160224:43285876-45285876
chr21:43712923-43713074	21	43712924	43713074	ENSG00000160226	protein_coding	ENST00000339818	44339390	626391.000000	proximity ENSG00000160226:43339390-45339390
chr21:43712923-43713074	21	43712924	43713074	ENSG00000160233	protein_coding	ENST00000291592	44455510	742511.000000	proximity ENSG00000160233:43455510-45455510
chr21:43712923-43713074	21	43712924	43713074	ENSG00000175894	protein_coding	ENST00000323084	44711572	998573.000000	proximity ENSG00000175894:43711572-45711572
chr21:43712923-43713074	21	43712924	43713074	ENSG00000187175	protein_coding	ENST00000391617	44682163	969164.000000	proximity ENSG00000187175:43682163-45682163
chr21:43712923-43713074	21	43712924	43713074	ENSG00000187766	protein_coding	ENST00000334662	44612079	899080.000000	proximity ENSG00000187766:43612079-45612079
chr21:43712923-43713074	21	43712924	43713074	ENSG00000188155	protein_coding	ENST00000400368	44592505	879506.000000	proximity ENSG00000188155:43592505-45592505
chr21:43712923-43713074	21	43712924	43713074	ENSG00000189169	protein_coding	ENST00000400365	44697172	984173.000000	proximity ENSG00000189169:43697172-45697172
chr21:43712923-43713074	21	43712924	43713074	ENSG00000205439	protein_coding	ENST00000397907	44657932	944933.000000	proximity ENSG00000205439:43657932-45657932
chr21:43712923-43713074	21	43712924	43713074	ENSG00000205445	protein_coding	ENST00000391621	44551505	838506.000000	proximity ENSG00000205445:43551505-45551505
chr21:43712923-43713074	21	43712924	43713074	ENSG00000212933	protein_coding	ENST00000391618	44654659	941660.000000	proximity ENSG00000212933:43654659-45654659
chr21:43712923-43713074	21	43712924	43713074	ENSG00000212935	protein_coding	ENST00000391620	44558795	845796.000000	proximity ENSG00000212935:43558795-45558795
chr21:43712923-43713074	21	43712924	43713074	ENSG00000215454	protein_coding	ENST00000400374	44573729	860730.000000	proximity ENSG00000215454:43573729-45573729
chr21:43712923-43713074	21	43712924	43713074	ENSG00000215455	protein_coding	ENST00000400375	44540195	827196.000000	proximity ENSG00000215455:43540195-45540195
chr21:43712923-43713074	21	43712924	43713074	ENSG00000221837	protein_coding	ENST00000397911	44627093	914094.000000	proximity ENSG00000221837:43627093-45627093
chr21:43712923-43713074	21	43712924	43713074	ENSG00000221859	protein_coding	ENST00000380095	44637356	924357.000000	proximity ENSG00000221859:43637356-45637356
chr21:43712923-43713074	21	43712924	43713074	ENSG00000221864	protein_coding	ENST00000360770	44666927	953928.000000	proximity ENSG00000221864:43666927-45666927
chr21:43712923-43713074	21	43712924	43713074	ENSG00000233056	protein_coding	ENST00000447535	42925630	787369.000000	proximity ENSG00000233056:41925630-43925630
chr21:43712923-43713074	21	43712924	43713074	ENSG00000234289	protein_coding	ENST00000599962	43565182	147817.000000	proximity ENSG00000234289:42565182-44565182
chr21:43712923-43713074	21	43712924	43713074	ENSG00000241123	protein_coding	ENST00000400372	44580604	867605.000000	proximity ENSG00000241123:43580604-45580604
chr21:43712923-43713074	21	43712924	43713074	ENSG00000241945	protein_coding	ENST00000862525	44107358	394359.000000	proximity ENSG00000241945:43107358-45107358
chr21:43712923-43713074	21	43712924	43713074	ENSG00000243489	protein_coding	ENST00000334670	44646414	933415.000000	proximity ENSG00000243489:43646414-45646414
chr21:43712923-43713074	21	43712924	43713074	ENSG00000272804	protein_coding	ENST00000609664	44600597	887598.000000	proximity ENSG00000272804:43600597-45600597
chr21:43712923-43713074	21	43712924	43713074	ENSG00000288593	protein_coding	ENST00000674444	43939919	226920.000000	proximity ENSG00000288593:42939919-44939919
chr21:43716738-43716889	21	43716739	43716889	ENSG00000141959	protein_coding	ENST00000885180	44300083	583269.000000	proximity ENSG00000141959:43300083-45300083
chr21:43716738-43716889	21	43716739	43716889	ENSG00000142178	protein_coding	ENST00000270162	43427131	289683.000000	proximity ENSG00000142178:42427131-44427131
chr21:43716738-43716889	21	43716739	43716889	ENSG00000142182	protein_coding	ENST00000270172	44262216	545402.000000	proximity ENSG00000142182:43262216-45262216
chr21:43716738-43716889	21	43716739	43716889	ENSG00000142185	protein_coding	ENST00000903457	44350072	633258.000000	proximity ENSG00000142185:43350072-45350072
chr21:43716738-43716889	21	43716739	43716889	ENSG00000160193	protein_coding	ENST00000931739	42879520	837294.000000	proximity ENSG00000160193:41879520-43879520
chr21:43716738-43716889	21	43716739	43716889	ENSG00000160194	protein_coding	ENST00000354250	42893309	823505.000000	proximity ENSG00000160194:41893309-43893309
chr21:43716738-43716889	21	43716739	43716889	ENSG00000160199	protein_coding	ENST00000911564	42975218	741596.000000	proximity ENSG00000160199:41975218-43975218
chr21:43716738-43716889	21	43716739	43716889	ENSG00000160200	protein_coding	ENST00000886722	43073383	643431.000000	proximity ENSG00000160200:42073383-44073383
chr21:43716738-43716889	21	43716739	43716889	ENSG00000160201	protein_coding	ENST00000459639	43105252	611562.000000	proximity ENSG00000160201:42105252-44105252
chr21:43716738-43716889	21	43716739	43716889	ENSG00000160202	protein_coding	ENST00000291554	43169008	547806.000000	proximity ENSG00000160202:42169008-44169008
chr21:43716738-43716889	21	43716739	43716889	ENSG00000160207	protein_coding	ENST00000291560	43659488	57326.000000	proximity ENSG00000160207:42659488-44659488
chr21:43716738-43716889	21	43716739	43716889	ENSG00000160208	protein_coding	ENST00000340648	43659560	57254.000000	proximity ENSG00000160208:42659560-44659560
chr21:43716738-43716889	21	43716739	43716889	ENSG00000160209	protein_coding	ENST00000291565	43719129	2315.000000	proximity ENSG00000160209:42719129-44719129
chr21:43716738-43716889	21	43716739	43716889	ENSG00000160213	protein_coding	ENST00000640406	43776318	59504.000000	proximity ENSG00000160213:42776318-44776318
chr21:43716738-43716889	21	43716739	43716889	ENSG00000160214	protein_coding	ENST00000917586	43789546	72732.000000	proximity ENSG00000160214:42789546-44789546
chr21:43716738-43716889	21	43716739	43716889	ENSG00000160216	protein_coding	ENST00000291572	43865223	148409.000000	proximity ENSG00000160216:42865223-44865223
chr21:43716738-43716889	21	43716739	43716889	ENSG00000160218	protein_coding	ENST00000291574	44012309	295495.000000	proximity ENSG00000160218:43012309-45012309
chr21:43716738-43716889	21	43716739	43716889	ENSG00000160221	protein_coding	ENST00000646873	44136075	419261.000000	proximity ENSG00000160221:43136075-45136075
chr21:43716738-43716889	21	43716739	43716889	ENSG00000160223	protein_coding	ENST00000407780	44240943	524129.000000	proximity ENSG00000160223:43240943-45240943
chr21:43716738-43716889	21	43716739	43716889	ENSG00000160224	protein_coding	ENST00000291582	44285876	569062.000000	proximity ENSG00000160224:43285876-45285876
chr21:43716738-43716889	21	43716739	43716889	ENSG00000160226	protein_coding	ENST00000339818	44339390	622576.000000	proximity ENSG00000160226:43339390-45339390
chr21:43716738-43716889	21	43716739	43716889	ENSG00000160233	protein_coding	ENST00000291592	44455510	738696.000000	proximity ENSG00000160233:43455510-45455510
chr21:43716738-43716889	21	43716739	43716889	ENSG00000175894	protein_coding	ENST00000323084	44711572	994758.000000	proximity ENSG00000175894:43711572-45711572
chr21:43716738-43716889	21	43716739	43716889	ENSG00000187175	protein_coding	ENST00000391617	44682163	965349.000000	proximity ENSG00000187175:43682163-45682163
chr21:43716738-43716889	21	43716739	43716889	ENSG00000187766	protein_coding	ENST00000334662	44612079	895265.000000	proximity ENSG00000187766:43612079-45612079
chr21:43716738-43716889	21	43716739	43716889	ENSG00000188155	protein_coding	ENST00000400368	44592505	875691.000000	proximity ENSG00000188155:43592505-45592505
chr21:43716738-43716889	21	43716739	43716889	ENSG00000189169	protein_coding	ENST00000400365	44697172	980358.000000	proximity ENSG00000189169:43697172-45697172
chr21:43716738-43716889	21	43716739	43716889	ENSG00000205439	protein_coding	ENST00000397907	44657932	941118.000000	proximity ENSG00000205439:43657932-45657932
chr21:43716738-43716889	21	43716739	43716889	ENSG00000205445	protein_coding	ENST00000391621	44551505	834691.000000	proximity ENSG00000205445:43551505-45551505
chr21:43716738-43716889	21	43716739	43716889	ENSG00000212933	protein_coding	ENST00000391618	44654659	937845.000000	proximity ENSG00000212933:43654659-45654659
chr21:43716738-43716889	21	43716739	43716889	ENSG00000212935	protein_coding	ENST00000391620	44558795	841981.000000	proximity ENSG00000212935:43558795-45558795
chr21:43716738-43716889	21	43716739	43716889	ENSG00000215454	protein_coding	ENST00000400374	44573729	856915.000000	proximity ENSG00000215454:43573729-45573729
chr21:43716738-43716889	21	43716739	43716889	ENSG00000215455	protein_coding	ENST00000400375	44540195	823381.000000	proximity ENSG00000215455:43540195-45540195
chr21:43716738-43716889	21	43716739	43716889	ENSG00000221837	protein_coding	ENST00000397911	44627093	910279.000000	proximity ENSG00000221837:43627093-45627093
chr21:43716738-43716889	21	43716739	43716889	ENSG00000221859	protein_coding	ENST00000380095	44637356	920542.000000	proximity ENSG00000221859:43637356-45637356
chr21:43716738-43716889	21	43716739	43716889	ENSG00000221864	protein_coding	ENST00000360770	44666927	950113.000000	proximity ENSG00000221864:43666927-45666927
chr21:43716738-43716889	21	43716739	43716889	ENSG00000233056	protein_coding	ENST00000447535	42925630	791184.000000	proximity ENSG00000233056:41925630-43925630
chr21:43716738-43716889	21	43716739	43716889	ENSG00000234289	protein_coding	ENST00000599962	43565182	151632.000000	proximity ENSG00000234289:42565182-44565182
chr21:43716738-43716889	21	43716739	43716889	ENSG00000241123	protein_coding	ENST00000400372	44580604	863790.000000	proximity ENSG00000241123:43580604-45580604
chr21:43716738-43716889	21	43716739	43716889	ENSG00000241945	protein_coding	ENST00000862525	44107358	390544.000000	proximity ENSG00000241945:43107358-45107358
chr21:43716738-43716889	21	43716739	43716889	ENSG00000243489	protein_coding	ENST00000334670	44646414	929600.000000	proximity ENSG00000243489:43646414-45646414
chr21:43716738-43716889	21	43716739	43716889	ENSG00000272804	protein_coding	ENST00000609664	44600597	883783.000000	proximity ENSG00000272804:43600597-45600597
chr21:43716738-43716889	21	43716739	43716889	ENSG00000288593	protein_coding	ENST00000674444	43939919	223105.000000	proximity ENSG00000288593:42939919-44939919
chr21:43716918-43717069	21	43716919	43717069	ENSG00000141959	protein_coding	ENST00000885180	44300083	583089.000000	proximity ENSG00000141959:43300083-45300083
chr21:43716918-43717069	21	43716919	43717069	ENSG00000142178	protein_coding	ENST00000270162	43427131	289863.000000	proximity ENSG00000142178:42427131-44427131
chr21:43716918-43717069	21	43716919	43717069	ENSG00000142182	protein_coding	ENST00000270172	44262216	545222.000000	proximity ENSG00000142182:43262216-45262216
chr21:43716918-43717069	21	43716919	43717069	ENSG00000142185	protein_coding	ENST00000903457	44350072	633078.000000	proximity ENSG00000142185:43350072-45350072
chr21:43716918-43717069	21	43716919	43717069	ENSG00000160193	protein_coding	ENST00000931739	42879520	837474.000000	proximity ENSG00000160193:41879520-43879520
chr21:43716918-43717069	21	43716919	43717069	ENSG00000160194	protein_coding	ENST00000354250	42893309	823685.000000	proximity ENSG00000160194:41893309-43893309
chr21:43716918-43717069	21	43716919	43717069	ENSG00000160199	protein_coding	ENST00000911564	42975218	741776.000000	proximity ENSG00000160199:41975218-43975218
chr21:43716918-43717069	21	43716919	43717069	ENSG00000160200	protein_coding	ENST00000886722	43073383	643611.000000	proximity ENSG00000160200:42073383-44073383
chr21:43716918-43717069	21	43716919	43717069	ENSG00000160201	protein_coding	ENST00000459639	43105252	611742.000000	proximity ENSG00000160201:42105252-44105252
chr21:43716918-43717069	21	43716919	43717069	ENSG00000160202	protein_coding	ENST00000291554	43169008	547986.000000	proximity ENSG00000160202:42169008-44169008
chr21:43716918-43717069	21	43716919	43717069	ENSG00000160207	protein_coding	ENST00000291560	43659488	57506.000000	proximity ENSG00000160207:42659488-44659488
chr21:43716918-43717069	21	43716919	43717069	ENSG00000160208	protein_coding	ENST00000340648	43659560	57434.000000	proximity ENSG00000160208:42659560-44659560
chr21:43716918-43717069	21	43716919	43717069	ENSG00000160209	protein_coding	ENST00000291565	43719129	2135.000000	proximity ENSG00000160209:42719129-44719129
chr21:43716918-43717069	21	43716919	43717069	ENSG00000160213	protein_coding	ENST00000640406	43776318	59324.000000	proximity ENSG00000160213:42776318-44776318
chr21:43716918-43717069	21	43716919	43717069	ENSG00000160214	protein_coding	ENST00000917586	43789546	72552.000000	proximity ENSG00000160214:42789546-44789546
chr21:43716918-43717069	21	43716919	43717069	ENSG00000160216	protein_coding	ENST00000291572	43865223	148229.000000	proximity ENSG00000160216:42865223-44865223
chr21:43716918-43717069	21	43716919	43717069	ENSG00000160218	protein_coding	ENST00000291574	44012309	295315.000000	proximity ENSG00000160218:43012309-45012309
chr21:43716918-43717069	21	43716919	43717069	ENSG00000160221	protein_coding	ENST00000646873	44136075	419081.000000	proximity ENSG00000160221:43136075-45136075
chr21:43716918-43717069	21	43716919	43717069	ENSG00000160223	protein_coding	ENST00000407780	44240943	523949.000000	proximity ENSG00000160223:43240943-45240943
chr21:43716918-43717069	21	43716919	43717069	ENSG00000160224	protein_coding	ENST00000291582	44285876	568882.000000	proximity ENSG00000160224:43285876-45285876
chr21:43716918-43717069	21	43716919	43717069	ENSG00000160226	protein_coding	ENST00000339818	44339390	622396.000000	proximity ENSG00000160226:43339390-45339390
chr21:43716918-43717069	21	43716919	43717069	ENSG00000160233	protein_coding	ENST00000291592	44455510	738516.000000	proximity ENSG00000160233:43455510-45455510
chr21:43716918-43717069	21	43716919	43717069	ENSG00000175894	protein_coding	ENST00000323084	44711572	994578.000000	proximity ENSG00000175894:43711572-45711572
chr21:43716918-43717069	21	43716919	43717069	ENSG00000187175	protein_coding	ENST00000391617	44682163	965169.000000	proximity ENSG00000187175:43682163-45682163
chr21:43716918-43717069	21	43716919	43717069	ENSG00000187766	protein_coding	ENST00000334662	44612079	895085.000000	proximity ENSG00000187766:43612079-45612079
chr21:43716918-43717069	21	43716919	43717069	ENSG00000188155	protein_coding	ENST00000400368	44592505	875511.000000	proximity ENSG00000188155:43592505-45592505
chr21:43716918-43717069	21	43716919	43717069	ENSG00000189169	protein_coding	ENST00000400365	44697172	980178.000000	proximity ENSG00000189169:43697172-45697172
chr21:43716918-43717069	21	43716919	43717069	ENSG00000205439	protein_coding	ENST00000397907	44657932	940938.000000	proximity ENSG00000205439:43657932-45657932
chr21:43716918-43717069	21	43716919	43717069	ENSG00000205445	protein_coding	ENST00000391621	44551505	834511.000000	proximity ENSG00000205445:43551505-45551505
chr21:43716918-43717069	21	43716919	43717069	ENSG00000212933	protein_coding	ENST00000391618	44654659	937665.000000	proximity ENSG00000212933:43654659-45654659
chr21:43716918-43717069	21	43716919	43717069	ENSG00000212935	protein_coding	ENST00000391620	44558795	841801.000000	proximity ENSG00000212935:43558795-45558795
chr21:43716918-43717069	21	43716919	43717069	ENSG00000215454	protein_coding	ENST00000400374	44573729	856735.000000	proximity ENSG00000215454:43573729-45573729
chr21:43716918-43717069	21	43716919	43717069	ENSG00000215455	protein_coding	ENST00000400375	44540195	823201.000000	proximity ENSG00000215455:43540195-45540195
chr21:43716918-43717069	21	43716919	43717069	ENSG00000221837	protein_coding	ENST00000397911	44627093	910099.000000	proximity ENSG00000221837:43627093-45627093
chr21:43716918-43717069	21	43716919	43717069	ENSG00000221859	protein_coding	ENST00000380095	44637356	920362.000000	proximity ENSG00000221859:43637356-45637356
chr21:43716918-43717069	21	43716919	43717069	ENSG00000221864	protein_coding	ENST00000360770	44666927	949933.000000	proximity ENSG00000221864:43666927-45666927
chr21:43716918-43717069	21	43716919	43717069	ENSG00000233056	protein_coding	ENST00000447535	42925630	791364.000000	proximity ENSG00000233056:41925630-43925630
chr21:43716918-43717069	21	43716919	43717069	ENSG00000234289	protein_coding	ENST00000599962	43565182	151812.000000	proximity ENSG00000234289:42565182-44565182
chr21:43716918-43717069	21	43716919	43717069	ENSG00000241123	protein_coding	ENST00000400372	44580604	863610.000000	proximity ENSG00000241123:43580604-45580604
chr21:43716918-43717069	21	43716919	43717069	ENSG00000241945	protein_coding	ENST00000862525	44107358	390364.000000	proximity ENSG00000241945:43107358-45107358
chr21:43716918-43717069	21	43716919	43717069	ENSG00000243489	protein_coding	ENST00000334670	44646414	929420.000000	proximity ENSG00000243489:43646414-45646414
chr21:43716918-43717069	21	43716919	43717069	ENSG00000272804	protein_coding	ENST00000609664	44600597	883603.000000	proximity ENSG00000272804:43600597-45600597
chr21:43716918-43717069	21	43716919	43717069	ENSG00000288593	protein_coding	ENST00000674444	43939919	222925.000000	proximity ENSG00000288593:42939919-44939919
chr21:43718598-43718749	21	43718599	43718749	ENSG00000141959	protein_coding	ENST00000885180	44300083	581409.000000	proximity ENSG00000141959:43300083-45300083
chr21:43718598-43718749	21	43718599	43718749	ENSG00000142178	protein_coding	ENST00000270162	43427131	291543.000000	proximity ENSG00000142178:42427131-44427131
chr21:43718598-43718749	21	43718599	43718749	ENSG00000142182	protein_coding	ENST00000270172	44262216	543542.000000	proximity ENSG00000142182:43262216-45262216
chr21:43718598-43718749	21	43718599	43718749	ENSG00000142185	protein_coding	ENST00000903457	44350072	631398.000000	proximity ENSG00000142185:43350072-45350072
chr21:43718598-43718749	21	43718599	43718749	ENSG00000160193	protein_coding	ENST00000931739	42879520	839154.000000	proximity ENSG00000160193:41879520-43879520
chr21:43718598-43718749	21	43718599	43718749	ENSG00000160194	protein_coding	ENST00000354250	42893309	825365.000000	proximity ENSG00000160194:41893309-43893309
chr21:43718598-43718749	21	43718599	43718749	ENSG00000160199	protein_coding	ENST00000911564	42975218	743456.000000	proximity ENSG00000160199:41975218-43975218
chr21:43718598-43718749	21	43718599	43718749	ENSG00000160200	protein_coding	ENST00000886722	43073383	645291.000000	proximity ENSG00000160200:42073383-44073383
chr21:43718598-43718749	21	43718599	43718749	ENSG00000160201	protein_coding	ENST00000459639	43105252	613422.000000	proximity ENSG00000160201:42105252-44105252
chr21:43718598-43718749	21	43718599	43718749	ENSG00000160202	protein_coding	ENST00000291554	43169008	549666.000000	proximity ENSG00000160202:42169008-44169008
chr21:43718598-43718749	21	43718599	43718749	ENSG00000160207	protein_coding	ENST00000291560	43659488	59186.000000	proximity ENSG00000160207:42659488-44659488
chr21:43718598-43718749	21	43718599	43718749	ENSG00000160208	protein_coding	ENST00000340648	43659560	59114.000000	proximity ENSG00000160208:42659560-44659560
chr21:43718598-43718749	21	43718599	43718749	ENSG00000160209	protein_coding	ENST00000291565	43719129	455.000000	proximity ENSG00000160209:42719129-44719129
chr21:43718598-43718749	21	43718599	43718749	ENSG00000160213	protein_coding	ENST00000640406	43776318	57644.000000	proximity ENSG00000160213:42776318-44776318
chr21:43718598-43718749	21	43718599	43718749	ENSG00000160214	protein_coding	ENST00000917586	43789546	70872.000000	proximity ENSG00000160214:42789546-44789546
chr21:43718598-43718749	21	43718599	43718749	ENSG00000160216	protein_coding	ENST00000291572	43865223	146549.000000	proximity ENSG00000160216:42865223-44865223
chr21:43718598-43718749	21	43718599	43718749	ENSG00000160218	protein_coding	ENST00000291574	44012309	293635.000000	proximity ENSG00000160218:43012309-45012309
chr21:43718598-43718749	21	43718599	43718749	ENSG00000160221	protein_coding	ENST00000646873	44136075	417401.000000	proximity ENSG00000160221:43136075-45136075
chr21:43718598-43718749	21	43718599	43718749	ENSG00000160223	protein_coding	ENST00000407780	44240943	522269.000000	proximity ENSG00000160223:43240943-45240943
chr21:43718598-43718749	21	43718599	43718749	ENSG00000160224	protein_coding	ENST00000291582	44285876	567202.000000	proximity ENSG00000160224:43285876-45285876
chr21:43718598-43718749	21	43718599	43718749	ENSG00000160226	protein_coding	ENST00000339818	44339390	620716.000000	proximity ENSG00000160226:43339390-45339390
chr21:43718598-43718749	21	43718599	43718749	ENSG00000160233	protein_coding	ENST00000291592	44455510	736836.000000	proximity ENSG00000160233:43455510-45455510
chr21:43718598-43718749	21	43718599	43718749	ENSG00000175894	protein_coding	ENST00000323084	44711572	992898.000000	proximity ENSG00000175894:43711572-45711572
chr21:43718598-43718749	21	43718599	43718749	ENSG00000187175	protein_coding	ENST00000391617	44682163	963489.000000	proximity ENSG00000187175:43682163-45682163
chr21:43718598-43718749	21	43718599	43718749	ENSG00000187766	protein_coding	ENST00000334662	44612079	893405.000000	proximity ENSG00000187766:43612079-45612079
chr21:43718598-43718749	21	43718599	43718749	ENSG00000188155	protein_coding	ENST00000400368	44592505	873831.000000	proximity ENSG00000188155:43592505-45592505
chr21:43718598-43718749	21	43718599	43718749	ENSG00000189169	protein_coding	ENST00000400365	44697172	978498.000000	proximity ENSG00000189169:43697172-45697172
chr21:43718598-43718749	21	43718599	43718749	ENSG00000205439	protein_coding	ENST00000397907	44657932	939258.000000	proximity ENSG00000205439:43657932-45657932
chr21:43718598-43718749	21	43718599	43718749	ENSG00000205445	protein_coding	ENST00000391621	44551505	832831.000000	proximity ENSG00000205445:43551505-45551505
chr21:43718598-43718749	21	43718599	43718749	ENSG00000212933	protein_coding	ENST00000391618	44654659	935985.000000	proximity ENSG00000212933:43654659-45654659
chr21:43718598-43718749	21	43718599	43718749	ENSG00000212935	protein_coding	ENST00000391620	44558795	840121.000000	proximity ENSG00000212935:43558795-45558795
chr21:43718598-43718749	21	43718599	43718749	ENSG00000215454	protein_coding	ENST00000400374	44573729	855055.000000	proximity ENSG00000215454:43573729-45573729
chr21:43718598-43718749	21	43718599	43718749	ENSG00000215455	protein_coding	ENST00000400375	44540195	821521.000000	proximity ENSG00000215455:43540195-45540195
chr21:43718598-43718749	21	43718599	43718749	ENSG00000221837	protein_coding	ENST00000397911	44627093	908419.000000	proximity ENSG00000221837:43627093-45627093
chr21:43718598-43718749	21	43718599	43718749	ENSG00000221859	protein_coding	ENST00000380095	44637356	918682.000000	proximity ENSG00000221859:43637356-45637356
chr21:43718598-43718749	21	43718599	43718749	ENSG00000221864	protein_coding	ENST00000360770	44666927	948253.000000	proximity ENSG00000221864:43666927-45666927
chr21:43718598-43718749	21	43718599	43718749	ENSG00000233056	protein_coding	ENST00000447535	42925630	793044.000000	proximity ENSG00000233056:41925630-43925630
chr21:43718598-43718749	21	43718599	43718749	ENSG00000234289	protein_coding	ENST00000599962	43565182	153492.000000	proximity ENSG00000234289:42565182-44565182
chr21:43718598-43718749	21	43718599	43718749	ENSG00000241123	protein_coding	ENST00000400372	44580604	861930.000000	proximity ENSG00000241123:43580604-45580604
chr21:43718598-43718749	21	43718599	43718749	ENSG00000241945	protein_coding	ENST00000862525	44107358	388684.000000	proximity ENSG00000241945:43107358-45107358
chr21:43718598-43718749	21	43718599	43718749	ENSG00000243489	protein_coding	ENST00000334670	44646414	927740.000000	proximity ENSG00000243489:43646414-45646414
chr21:43718598-43718749	21	43718599	43718749	ENSG00000272804	protein_coding	ENST00000609664	44600597	881923.000000	proximity ENSG00000272804:43600597-45600597
chr21:43718598-43718749	21	43718599	43718749	ENSG00000288593	protein_coding	ENST00000674444	43939919	221245.000000	proximity ENSG00000288593:42939919-44939919
chr21:43719798-43719949	21	43719799	43719949	ENSG00000141959	protein_coding	ENST00000885180	44300083	580209.000000	proximity ENSG00000141959:43300083-45300083
chr21:43719798-43719949	21	43719799	43719949	ENSG00000142178	protein_coding	ENST00000270162	43427131	292743.000000	proximity ENSG00000142178:42427131-44427131
chr21:43719798-43719949	21	43719799	43719949	ENSG00000142182	protein_coding	ENST00000270172	44262216	542342.000000	proximity ENSG00000142182:43262216-45262216
chr21:43719798-43719949	21	43719799	43719949	ENSG00000142185	protein_coding	ENST00000903457	44350072	630198.000000	proximity ENSG00000142185:43350072-45350072
chr21:43719798-43719949	21	43719799	43719949	ENSG00000160193	protein_coding	ENST00000931739	42879520	840354.000000	proximity ENSG00000160193:41879520-43879520
chr21:43719798-43719949	21	43719799	43719949	ENSG00000160194	protein_coding	ENST00000354250	42893309	826565.000000	proximity ENSG00000160194:41893309-43893309
chr21:43719798-43719949	21	43719799	43719949	ENSG00000160199	protein_coding	ENST00000911564	42975218	744656.000000	proximity ENSG00000160199:41975218-43975218
chr21:43719798-43719949	21	43719799	43719949	ENSG00000160200	protein_coding	ENST00000886722	43073383	646491.000000	proximity ENSG00000160200:42073383-44073383
chr21:43719798-43719949	21	43719799	43719949	ENSG00000160201	protein_coding	ENST00000459639	43105252	614622.000000	proximity ENSG00000160201:42105252-44105252
chr21:43719798-43719949	21	43719799	43719949	ENSG00000160202	protein_coding	ENST00000291554	43169008	550866.000000	proximity ENSG00000160202:42169008-44169008
chr21:43719798-43719949	21	43719799	43719949	ENSG00000160207	protein_coding	ENST00000291560	43659488	60386.000000	proximity ENSG00000160207:42659488-44659488
chr21:43719798-43719949	21	43719799	43719949	ENSG00000160208	protein_coding	ENST00000340648	43659560	60314.000000	proximity ENSG00000160208:42659560-44659560
chr21:43719798-43719949	21	43719799	43719949	ENSG00000160209	protein_coding	ENST00000291565	43719129	745.000000	proximity ENSG00000160209:42719129-44719129
chr21:43719798-43719949	21	43719799	43719949	ENSG00000160213	protein_coding	ENST00000640406	43776318	56444.000000	proximity ENSG00000160213:42776318-44776318
chr21:43719798-43719949	21	43719799	43719949	ENSG00000160214	protein_coding	ENST00000917586	43789546	69672.000000	proximity ENSG00000160214:42789546-44789546
chr21:43719798-43719949	21	43719799	43719949	ENSG00000160216	protein_coding	ENST00000291572	43865223	145349.000000	proximity ENSG00000160216:42865223-44865223
chr21:43719798-43719949	21	43719799	43719949	ENSG00000160218	protein_coding	ENST00000291574	44012309	292435.000000	proximity ENSG00000160218:43012309-45012309
chr21:43719798-43719949	21	43719799	43719949	ENSG00000160221	protein_coding	ENST00000646873	44136075	416201.000000	proximity ENSG00000160221:43136075-45136075
chr21:43719798-43719949	21	43719799	43719949	ENSG00000160223	protein_coding	ENST00000407780	44240943	521069.000000	proximity ENSG00000160223:43240943-45240943
chr21:43719798-43719949	21	43719799	43719949	ENSG00000160224	protein_coding	ENST00000291582	44285876	566002.000000	proximity ENSG00000160224:43285876-45285876
chr21:43719798-43719949	21	43719799	43719949	ENSG00000160226	protein_coding	ENST00000339818	44339390	619516.000000	proximity ENSG00000160226:43339390-45339390
chr21:43719798-43719949	21	43719799	43719949	ENSG00000160233	protein_coding	ENST00000291592	44455510	735636.000000	proximity ENSG00000160233:43455510-45455510
chr21:43719798-43719949	21	43719799	43719949	ENSG00000175894	protein_coding	ENST00000323084	44711572	991698.000000	proximity ENSG00000175894:43711572-45711572
chr21:43719798-43719949	21	43719799	43719949	ENSG00000187175	protein_coding	ENST00000391617	44682163	962289.000000	proximity ENSG00000187175:43682163-45682163
chr21:43719798-43719949	21	43719799	43719949	ENSG00000187766	protein_coding	ENST00000334662	44612079	892205.000000	proximity ENSG00000187766:43612079-45612079
chr21:43719798-43719949	21	43719799	43719949	ENSG00000188155	protein_coding	ENST00000400368	44592505	872631.000000	proximity ENSG00000188155:43592505-45592505
chr21:43719798-43719949	21	43719799	43719949	ENSG00000189169	protein_coding	ENST00000400365	44697172	977298.000000	proximity ENSG00000189169:43697172-45697172
chr21:43719798-43719949	21	43719799	43719949	ENSG00000205439	protein_coding	ENST00000397907	44657932	938058.000000	proximity ENSG00000205439:43657932-45657932
chr21:43719798-43719949	21	43719799	43719949	ENSG00000205445	protein_coding	ENST00000391621	44551505	831631.000000	proximity ENSG00000205445:43551505-45551505
chr21:43719798-43719949	21	43719799	43719949	ENSG00000212933	protein_coding	ENST00000391618	44654659	934785.000000	proximity ENSG00000212933:43654659-45654659
chr21:43719798-43719949	21	43719799	43719949	ENSG00000212935	protein_coding	ENST00000391620	44558795	838921.000000	proximity ENSG00000212935:43558795-45558795
chr21:43719798-43719949	21	43719799	43719949	ENSG00000215454	protein_coding	ENST00000400374	44573729	853855.000000	proximity ENSG00000215454:43573729-45573729
chr21:43719798-43719949	21	43719799	43719949	ENSG00000215455	protein_coding	ENST00000400375	44540195	820321.000000	proximity ENSG00000215455:43540195-45540195
chr21:43719798-43719949	21	43719799	43719949	ENSG00000221837	protein_coding	ENST00000397911	44627093	907219.000000	proximity ENSG00000221837:43627093-45627093
chr21:43719798-43719949	21	43719799	43719949	ENSG00000221859	protein_coding	ENST00000380095	44637356	917482.000000	proximity ENSG00000221859:43637356-45637356
chr21:43719798-43719949	21	43719799	43719949	ENSG00000221864	protein_coding	ENST00000360770	44666927	947053.000000	proximity ENSG00000221864:43666927-45666927
chr21:43719798-43719949	21	43719799	43719949	ENSG00000233056	protein_coding	ENST00000447535	42925630	794244.000000	proximity ENSG00000233056:41925630-43925630
chr21:43719798-43719949	21	43719799	43719949	ENSG00000234289	protein_coding	ENST00000599962	43565182	154692.000000	proximity ENSG00000234289:42565182-44565182
chr21:43719798-43719949	21	43719799	43719949	ENSG00000241123	protein_coding	ENST00000400372	44580604	860730.000000	proximity ENSG00000241123:43580604-45580604
chr21:43719798-43719949	21	43719799	43719949	ENSG00000241945	protein_coding	ENST00000862525	44107358	387484.000000	proximity ENSG00000241945:43107358-45107358
chr21:43719798-43719949	21	43719799	43719949	ENSG00000243489	protein_coding	ENST00000334670	44646414	926540.000000	proximity ENSG00000243489:43646414-45646414
chr21:43719798-43719949	21	43719799	43719949	ENSG00000272804	protein_coding	ENST00000609664	44600597	880723.000000	proximity ENSG00000272804:43600597-45600597
chr21:43719798-43719949	21	43719799	43719949	ENSG00000288593	protein_coding	ENST00000674444	43939919	220045.000000	proximity ENSG00000288593:42939919-44939919
chr21:43719998-43720149	21	43719999	43720149	ENSG00000141959	protein_coding	ENST00000885180	44300083	580009.000000	proximity ENSG00000141959:43300083-45300083
chr21:43719998-43720149	21	43719999	43720149	ENSG00000142178	protein_coding	ENST00000270162	43427131	292943.000000	proximity ENSG00000142178:42427131-44427131
chr21:43719998-43720149	21	43719999	43720149	ENSG00000142182	protein_coding	ENST00000270172	44262216	542142.000000	proximity ENSG00000142182:43262216-45262216
chr21:43719998-43720149	21	43719999	43720149	ENSG00000142185	protein_coding	ENST00000903457	44350072	629998.000000	proximity ENSG00000142185:43350072-45350072
chr21:43719998-43720149	21	43719999	43720149	ENSG00000160193	protein_coding	ENST00000931739	42879520	840554.000000	proximity ENSG00000160193:41879520-43879520
chr21:43719998-43720149	21	43719999	43720149	ENSG00000160194	protein_coding	ENST00000354250	42893309	826765.000000	proximity ENSG00000160194:41893309-43893309
chr21:43719998-43720149	21	43719999	43720149	ENSG00000160199	protein_coding	ENST00000911564	42975218	744856.000000	proximity ENSG00000160199:41975218-43975218
chr21:43719998-43720149	21	43719999	43720149	ENSG00000160200	protein_coding	ENST00000886722	43073383	646691.000000	proximity ENSG00000160200:42073383-44073383
chr21:43719998-43720149	21	43719999	43720149	ENSG00000160201	protein_coding	ENST00000459639	43105252	614822.000000	proximity ENSG00000160201:42105252-44105252
chr21:43719998-43720149	21	43719999	43720149	ENSG00000160202	protein_coding	ENST00000291554	43169008	551066.000000	proximity ENSG00000160202:42169008-44169008
chr21:43719998-43720149	21	43719999	43720149	ENSG00000160207	protein_coding	ENST00000291560	43659488	60586.000000	proximity ENSG00000160207:42659488-44659488
chr21:43719998-43720149	21	43719999	43720149	ENSG00000160208	protein_coding	ENST00000340648	43659560	60514.000000	proximity ENSG00000160208:42659560-44659560
chr21:43719998-43720149	21	43719999	43720149	ENSG00000160209	protein_coding	ENST00000291565	43719129	945.000000	proximity ENSG00000160209:42719129-44719129
chr21:43719998-43720149	21	43719999	43720149	ENSG00000160213	protein_coding	ENST00000640406	43776318	56244.000000	proximity ENSG00000160213:42776318-44776318
chr21:43719998-43720149	21	43719999	43720149	ENSG00000160214	protein_coding	ENST00000917586	43789546	69472.000000	proximity ENSG00000160214:42789546-44789546
chr21:43719998-43720149	21	43719999	43720149	ENSG00000160216	protein_coding	ENST00000291572	43865223	145149.000000	proximity ENSG00000160216:42865223-44865223
chr21:43719998-43720149	21	43719999	43720149	ENSG00000160218	protein_coding	ENST00000291574	44012309	292235.000000	proximity ENSG00000160218:43012309-45012309
chr21:43719998-43720149	21	43719999	43720149	ENSG00000160221	protein_coding	ENST00000646873	44136075	416001.000000	proximity ENSG00000160221:43136075-45136075
chr21:43719998-43720149	21	43719999	43720149	ENSG00000160223	protein_coding	ENST00000407780	44240943	520869.000000	proximity ENSG00000160223:43240943-45240943
chr21:43719998-43720149	21	43719999	43720149	ENSG00000160224	protein_coding	ENST00000291582	44285876	565802.000000	proximity ENSG00000160224:43285876-45285876
chr21:43719998-43720149	21	43719999	43720149	ENSG00000160226	protein_coding	ENST00000339818	44339390	619316.000000	proximity ENSG00000160226:43339390-45339390
chr21:43719998-43720149	21	43719999	43720149	ENSG00000160233	protein_coding	ENST00000291592	44455510	735436.000000	proximity ENSG00000160233:43455510-45455510
chr21:43719998-43720149	21	43719999	43720149	ENSG00000175894	protein_coding	ENST00000323084	44711572	991498.000000	proximity ENSG00000175894:43711572-45711572
chr21:43719998-43720149	21	43719999	43720149	ENSG00000187175	protein_coding	ENST00000391617	44682163	962089.000000	proximity ENSG00000187175:43682163-45682163
chr21:43719998-43720149	21	43719999	43720149	ENSG00000187766	protein_coding	ENST00000334662	44612079	892005.000000	proximity ENSG00000187766:43612079-45612079
chr21:43719998-43720149	21	43719999	43720149	ENSG00000188155	protein_coding	ENST00000400368	44592505	872431.000000	proximity ENSG00000188155:43592505-45592505
chr21:43719998-43720149	21	43719999	43720149	ENSG00000189169	protein_coding	ENST00000400365	44697172	977098.000000	proximity ENSG00000189169:43697172-45697172
chr21:43719998-43720149	21	43719999	43720149	ENSG00000205439	protein_coding	ENST00000397907	44657932	937858.000000	proximity ENSG00000205439:43657932-45657932
chr21:43719998-43720149	21	43719999	43720149	ENSG00000205445	protein_coding	ENST00000391621	44551505	831431.000000	proximity ENSG00000205445:43551505-45551505
chr21:43719998-43720149	21	43719999	43720149	ENSG00000212933	protein_coding	ENST00000391618	44654659	934585.000000	proximity ENSG00000212933:43654659-45654659
chr21:43719998-43720149	21	43719999	43720149	ENSG00000212935	protein_coding	ENST00000391620	44558795	838721.000000	proximity ENSG00000212935:43558795-45558795
chr21:43719998-43720149	21	43719999	43720149	ENSG00000215454	protein_coding	ENST00000400374	44573729	853655.000000	proximity ENSG00000215454:43573729-45573729
chr21:43719998-43720149	21	43719999	43720149	ENSG00000215455	protein_coding	ENST00000400375	44540195	820121.000000	proximity ENSG00000215455:43540195-45540195
chr21:43719998-43720149	21	43719999	43720149	ENSG00000221837	protein_coding	ENST00000397911	44627093	907019.000000	proximity ENSG00000221837:43627093-45627093
chr21:43719998-43720149	21	43719999	43720149	ENSG00000221859	protein_coding	ENST00000380095	44637356	917282.000000	proximity ENSG00000221859:43637356-45637356
chr21:43719998-43720149	21	43719999	43720149	ENSG00000221864	protein_coding	ENST00000360770	44666927	946853.000000	proximity ENSG00000221864:43666927-45666927
chr21:43719998-43720149	21	43719999	43720149	ENSG00000233056	protein_coding	ENST00000447535	42925630	794444.000000	proximity ENSG00000233056:41925630-43925630
chr21:43719998-43720149	21	43719999	43720149	ENSG00000234289	protein_coding	ENST00000599962	43565182	154892.000000	proximity ENSG00000234289:42565182-44565182
chr21:43719998-43720149	21	43719999	43720149	ENSG00000241123	protein_coding	ENST00000400372	44580604	860530.000000	proximity ENSG00000241123:43580604-45580604
chr21:43719998-43720149	21	43719999	43720149	ENSG00000241945	protein_coding	ENST00000862525	44107358	387284.000000	proximity ENSG00000241945:43107358-45107358
chr21:43719998-43720149	21	43719999	43720149	ENSG00000243489	protein_coding	ENST00000334670	44646414	926340.000000	proximity ENSG00000243489:43646414-45646414
chr21:43719998-43720149	21	43719999	43720149	ENSG00000272804	protein_coding	ENST00000609664	44600597	880523.000000	proximity ENSG00000272804:43600597-45600597
chr21:43719998-43720149	21	43719999	43720149	ENSG00000288593	protein_coding	ENST00000674444	43939919	219845.000000	proximity ENSG00000288593:42939919-44939919
chr21:43724638-43724789	21	43724639	43724789	ENSG00000141959	protein_coding	ENST00000885180	44300083	575369.000000	proximity ENSG00000141959:43300083-45300083
chr21:43724638-43724789	21	43724639	43724789	ENSG00000142178	protein_coding	ENST00000270162	43427131	297583.000000	proximity ENSG00000142178:42427131-44427131
chr21:43724638-43724789	21	43724639	43724789	ENSG00000142182	protein_coding	ENST00000270172	44262216	537502.000000	proximity ENSG00000142182:43262216-45262216
chr21:43724638-43724789	21	43724639	43724789	ENSG00000142185	protein_coding	ENST00000903457	44350072	625358.000000	proximity ENSG00000142185:43350072-45350072
chr21:43724638-43724789	21	43724639	43724789	ENSG00000160193	protein_coding	ENST00000931739	42879520	845194.000000	proximity ENSG00000160193:41879520-43879520
chr21:43724638-43724789	21	43724639	43724789	ENSG00000160194	protein_coding	ENST00000354250	42893309	831405.000000	proximity ENSG00000160194:41893309-43893309
chr21:43724638-43724789	21	43724639	43724789	ENSG00000160199	protein_coding	ENST00000911564	42975218	749496.000000	proximity ENSG00000160199:41975218-43975218
chr21:43724638-43724789	21	43724639	43724789	ENSG00000160200	protein_coding	ENST00000886722	43073383	651331.000000	proximity ENSG00000160200:42073383-44073383
chr21:43724638-43724789	21	43724639	43724789	ENSG00000160201	protein_coding	ENST00000459639	43105252	619462.000000	proximity ENSG00000160201:42105252-44105252
chr21:43724638-43724789	21	43724639	43724789	ENSG00000160202	protein_coding	ENST00000291554	43169008	555706.000000	proximity ENSG00000160202:42169008-44169008
chr21:43724638-43724789	21	43724639	43724789	ENSG00000160207	protein_coding	ENST00000291560	43659488	65226.000000	proximity ENSG00000160207:42659488-44659488
chr21:43724638-43724789	21	43724639	43724789	ENSG00000160208	protein_coding	ENST00000340648	43659560	65154.000000	proximity ENSG00000160208:42659560-44659560
chr21:43724638-43724789	21	43724639	43724789	ENSG00000160209	protein_coding	ENST00000291565	43719129	5585.000000	proximity ENSG00000160209:42719129-44719129
chr21:43724638-43724789	21	43724639	43724789	ENSG00000160213	protein_coding	ENST00000640406	43776318	51604.000000	proximity ENSG00000160213:42776318-44776318
chr21:43724638-43724789	21	43724639	43724789	ENSG00000160214	protein_coding	ENST00000917586	43789546	64832.000000	proximity ENSG00000160214:42789546-44789546
chr21:43724638-43724789	21	43724639	43724789	ENSG00000160216	protein_coding	ENST00000291572	43865223	140509.000000	proximity ENSG00000160216:42865223-44865223
chr21:43724638-43724789	21	43724639	43724789	ENSG00000160218	protein_coding	ENST00000291574	44012309	287595.000000	proximity ENSG00000160218:43012309-45012309
chr21:43724638-43724789	21	43724639	43724789	ENSG00000160221	protein_coding	ENST00000646873	44136075	411361.000000	proximity ENSG00000160221:43136075-45136075
chr21:43724638-43724789	21	43724639	43724789	ENSG00000160223	protein_coding	ENST00000407780	44240943	516229.000000	proximity ENSG00000160223:43240943-45240943
chr21:43724638-43724789	21	43724639	43724789	ENSG00000160224	protein_coding	ENST00000291582	44285876	561162.000000	proximity ENSG00000160224:43285876-45285876
chr21:43724638-43724789	21	43724639	43724789	ENSG00000160226	protein_coding	ENST00000339818	44339390	614676.000000	proximity ENSG00000160226:43339390-45339390
chr21:43724638-43724789	21	43724639	43724789	ENSG00000160233	protein_coding	ENST00000291592	44455510	730796.000000	proximity ENSG00000160233:43455510-45455510
chr21:43724638-43724789	21	43724639	43724789	ENSG00000175894	protein_coding	ENST00000323084	44711572	986858.000000	proximity ENSG00000175894:43711572-45711572
chr21:43724638-43724789	21	43724639	43724789	ENSG00000187175	protein_coding	ENST00000391617	44682163	957449.000000	proximity ENSG00000187175:43682163-45682163
chr21:43724638-43724789	21	43724639	43724789	ENSG00000187766	protein_coding	ENST00000334662	44612079	887365.000000	proximity ENSG00000187766:43612079-45612079
chr21:43724638-43724789	21	43724639	43724789	ENSG00000188155	protein_coding	ENST00000400368	44592505	867791.000000	proximity ENSG00000188155:43592505-45592505
chr21:43724638-43724789	21	43724639	43724789	ENSG00000189169	protein_coding	ENST00000400365	44697172	972458.000000	proximity ENSG00000189169:43697172-45697172
chr21:43724638-43724789	21	43724639	43724789	ENSG00000205439	protein_coding	ENST00000397907	44657932	933218.000000	proximity ENSG00000205439:43657932-45657932
chr21:43724638-43724789	21	43724639	43724789	ENSG00000205445	protein_coding	ENST00000391621	44551505	826791.000000	proximity ENSG00000205445:43551505-45551505
chr21:43724638-43724789	21	43724639	43724789	ENSG00000212933	protein_coding	ENST00000391618	44654659	929945.000000	proximity ENSG00000212933:43654659-45654659
chr21:43724638-43724789	21	43724639	43724789	ENSG00000212935	protein_coding	ENST00000391620	44558795	834081.000000	proximity ENSG00000212935:43558795-45558795
chr21:43724638-43724789	21	43724639	43724789	ENSG00000215454	protein_coding	ENST00000400374	44573729	849015.000000	proximity ENSG00000215454:43573729-45573729
chr21:43724638-43724789	21	43724639	43724789	ENSG00000215455	protein_coding	ENST00000400375	44540195	815481.000000	proximity ENSG00000215455:43540195-45540195
chr21:43724638-43724789	21	43724639	43724789	ENSG00000221837	protein_coding	ENST00000397911	44627093	902379.000000	proximity ENSG00000221837:43627093-45627093
chr21:43724638-43724789	21	43724639	43724789	ENSG00000221859	protein_coding	ENST00000380095	44637356	912642.000000	proximity ENSG00000221859:43637356-45637356
chr21:43724638-43724789	21	43724639	43724789	ENSG00000221864	protein_coding	ENST00000360770	44666927	942213.000000	proximity ENSG00000221864:43666927-45666927
chr21:43724638-43724789	21	43724639	43724789	ENSG00000233056	protein_coding	ENST00000447535	42925630	799084.000000	proximity ENSG00000233056:41925630-43925630
chr21:43724638-43724789	21	43724639	43724789	ENSG00000234289	protein_coding	ENST00000599962	43565182	159532.000000	proximity ENSG00000234289:42565182-44565182
chr21:43724638-43724789	21	43724639	43724789	ENSG00000241123	protein_coding	ENST00000400372	44580604	855890.000000	proximity ENSG00000241123:43580604-45580604
chr21:43724638-43724789	21	43724639	43724789	ENSG00000241945	protein_coding	ENST00000862525	44107358	382644.000000	proximity ENSG00000241945:43107358-45107358
chr21:43724638-43724789	21	43724639	43724789	ENSG00000243489	protein_coding	ENST00000334670	44646414	921700.000000	proximity ENSG00000243489:43646414-45646414
chr21:43724638-43724789	21	43724639	43724789	ENSG00000272804	protein_coding	ENST00000609664	44600597	875883.000000	proximity ENSG00000272804:43600597-45600597
chr21:43724638-43724789	21	43724639	43724789	ENSG00000288593	protein_coding	ENST00000674444	43939919	215205.000000	proximity ENSG00000288593:42939919-44939919
chr21:43725778-43725929	21	43725779	43725929	ENSG00000141959	protein_coding	ENST00000885180	44300083	574229.000000	proximity ENSG00000141959:43300083-45300083
chr21:43725778-43725929	21	43725779	43725929	ENSG00000142178	protein_coding	ENST00000270162	43427131	298723.000000	proximity ENSG00000142178:42427131-44427131
chr21:43725778-43725929	21	43725779	43725929	ENSG00000142182	protein_coding	ENST00000270172	44262216	536362.000000	proximity ENSG00000142182:43262216-45262216
chr21:43725778-43725929	21	43725779	43725929	ENSG00000142185	protein_coding	ENST00000903457	44350072	624218.000000	proximity ENSG00000142185:43350072-45350072
chr21:43725778-43725929	21	43725779	43725929	ENSG00000160193	protein_coding	ENST00000931739	42879520	846334.000000	proximity ENSG00000160193:41879520-43879520
chr21:43725778-43725929	21	43725779	43725929	ENSG00000160194	protein_coding	ENST00000354250	42893309	832545.000000	proximity ENSG00000160194:41893309-43893309
chr21:43725778-43725929	21	43725779	43725929	ENSG00000160199	protein_coding	ENST00000911564	42975218	750636.000000	proximity ENSG00000160199:41975218-43975218
chr21:43725778-43725929	21	43725779	43725929	ENSG00000160200	protein_coding	ENST00000886722	43073383	652471.000000	proximity ENSG00000160200:42073383-44073383
chr21:43725778-43725929	21	43725779	43725929	ENSG00000160201	protein_coding	ENST00000459639	43105252	620602.000000	proximity ENSG00000160201:42105252-44105252
chr21:43725778-43725929	21	43725779	43725929	ENSG00000160202	protein_coding	ENST00000291554	43169008	556846.000000	proximity ENSG00000160202:42169008-44169008
chr21:43725778-43725929	21	43725779	43725929	ENSG00000160207	protein_coding	ENST00000291560	43659488	66366.000000	proximity ENSG00000160207:42659488-44659488
chr21:43725778-43725929	21	43725779	43725929	ENSG00000160208	protein_coding	ENST00000340648	43659560	66294.000000	proximity ENSG00000160208:42659560-44659560
chr21:43725778-43725929	21	43725779	43725929	ENSG00000160209	protein_coding	ENST00000291565	43719129	6725.000000	proximity ENSG00000160209:42719129-44719129
chr21:43725778-43725929	21	43725779	43725929	ENSG00000160213	protein_coding	ENST00000640406	43776318	50464.000000	proximity ENSG00000160213:42776318-44776318
chr21:43725778-43725929	21	43725779	43725929	ENSG00000160214	protein_coding	ENST00000917586	43789546	63692.000000	proximity ENSG00000160214:42789546-44789546
chr21:43725778-43725929	21	43725779	43725929	ENSG00000160216	protein_coding	ENST00000291572	43865223	139369.000000	proximity ENSG00000160216:42865223-44865223
chr21:43725778-43725929	21	43725779	43725929	ENSG00000160218	protein_coding	ENST00000291574	44012309	286455.000000	proximity ENSG00000160218:43012309-45012309
chr21:43725778-43725929	21	43725779	43725929	ENSG00000160221	protein_coding	ENST00000646873	44136075	410221.000000	proximity ENSG00000160221:43136075-45136075
chr21:43725778-43725929	21	43725779	43725929	ENSG00000160223	protein_coding	ENST00000407780	44240943	515089.000000	proximity ENSG00000160223:43240943-45240943
chr21:43725778-43725929	21	43725779	43725929	ENSG00000160224	protein_coding	ENST00000291582	44285876	560022.000000	proximity ENSG00000160224:43285876-45285876
chr21:43725778-43725929	21	43725779	43725929	ENSG00000160226	protein_coding	ENST00000339818	44339390	613536.000000	proximity ENSG00000160226:43339390-45339390
chr21:43725778-43725929	21	43725779	43725929	ENSG00000160233	protein_coding	ENST00000291592	44455510	729656.000000	proximity ENSG00000160233:43455510-45455510
chr21:43725778-43725929	21	43725779	43725929	ENSG00000175894	protein_coding	ENST00000323084	44711572	985718.000000	proximity ENSG00000175894:43711572-45711572
chr21:43725778-43725929	21	43725779	43725929	ENSG00000187175	protein_coding	ENST00000391617	44682163	956309.000000	proximity ENSG00000187175:43682163-45682163
chr21:43725778-43725929	21	43725779	43725929	ENSG00000187766	protein_coding	ENST00000334662	44612079	886225.000000	proximity ENSG00000187766:43612079-45612079
chr21:43725778-43725929	21	43725779	43725929	ENSG00000188155	protein_coding	ENST00000400368	44592505	866651.000000	proximity ENSG00000188155:43592505-45592505
chr21:43725778-43725929	21	43725779	43725929	ENSG00000189169	protein_coding	ENST00000400365	44697172	971318.000000	proximity ENSG00000189169:43697172-45697172
chr21:43725778-43725929	21	43725779	43725929	ENSG00000205439	protein_coding	ENST00000397907	44657932	932078.000000	proximity ENSG00000205439:43657932-45657932
chr21:43725778-43725929	21	43725779	43725929	ENSG00000205445	protein_coding	ENST00000391621	44551505	825651.000000	proximity ENSG00000205445:43551505-45551505
chr21:43725778-43725929	21	43725779	43725929	ENSG00000212933	protein_coding	ENST00000391618	44654659	928805.000000	proximity ENSG00000212933:43654659-45654659
chr21:43725778-43725929	21	43725779	43725929	ENSG00000212935	protein_coding	ENST00000391620	44558795	832941.000000	proximity ENSG00000212935:43558795-45558795
chr21:43725778-43725929	21	43725779	43725929	ENSG00000215454	protein_coding	ENST00000400374	44573729	847875.000000	proximity ENSG00000215454:43573729-45573729
chr21:43725778-43725929	21	43725779	43725929	ENSG00000215455	protein_coding	ENST00000400375	44540195	814341.000000	proximity ENSG00000215455:43540195-45540195
chr21:43725778-43725929	21	43725779	43725929	ENSG00000221837	protein_coding	ENST00000397911	44627093	901239.000000	proximity ENSG00000221837:43627093-45627093
chr21:43725778-43725929	21	43725779	43725929	ENSG00000221859	protein_coding	ENST00000380095	44637356	911502.000000	proximity ENSG00000221859:43637356-45637356
chr21:43725778-43725929	21	43725779	43725929	ENSG00000221864	protein_coding	ENST00000360770	44666927	941073.000000	proximity ENSG00000221864:43666927-45666927
chr21:43725778-43725929	21	43725779	43725929	ENSG00000233056	protein_coding	ENST00000447535	42925630	800224.000000	proximity ENSG00000233056:41925630-43925630
chr21:43725778-43725929	21	43725779	43725929	ENSG00000234289	protein_coding	ENST00000599962	43565182	160672.000000	proximity ENSG00000234289:42565182-44565182
chr21:43725778-43725929	21	43725779	43725929	ENSG00000241123	protein_coding	ENST00000400372	44580604	854750.000000	proximity ENSG00000241123:43580604-45580604
chr21:43725778-43725929	21	43725779	43725929	ENSG00000241945	protein_coding	ENST00000862525	44107358	381504.000000	proximity ENSG00000241945:43107358-45107358
chr21:43725778-43725929	21	43725779	43725929	ENSG00000243489	protein_coding	ENST00000334670	44646414	920560.000000	proximity ENSG00000243489:43646414-45646414
chr21:43725778-43725929	21	43725779	43725929	ENSG00000272804	protein_coding	ENST00000609664	44600597	874743.000000	proximity ENSG00000272804:43600597-45600597
chr21:43725778-43725929	21	43725779	43725929	ENSG00000288593	protein_coding	ENST00000674444	43939919	214065.000000	proximity ENSG00000288593:42939919-44939919
chr21:43725958-43726109	21	43725959	43726109	ENSG00000141959	protein_coding	ENST00000885180	44300083	574049.000000	proximity ENSG00000141959:43300083-45300083
chr21:43725958-43726109	21	43725959	43726109	ENSG00000142178	protein_coding	ENST00000270162	43427131	298903.000000	proximity ENSG00000142178:42427131-44427131
chr21:43725958-43726109	21	43725959	43726109	ENSG00000142182	protein_coding	ENST00000270172	44262216	536182.000000	proximity ENSG00000142182:43262216-45262216
chr21:43725958-43726109	21	43725959	43726109	ENSG00000142185	protein_coding	ENST00000903457	44350072	624038.000000	proximity ENSG00000142185:43350072-45350072
chr21:43725958-43726109	21	43725959	43726109	ENSG00000160193	protein_coding	ENST00000931739	42879520	846514.000000	proximity ENSG00000160193:41879520-43879520
chr21:43725958-43726109	21	43725959	43726109	ENSG00000160194	protein_coding	ENST00000354250	42893309	832725.000000	proximity ENSG00000160194:41893309-43893309
chr21:43725958-43726109	21	43725959	43726109	ENSG00000160199	protein_coding	ENST00000911564	42975218	750816.000000	proximity ENSG00000160199:41975218-43975218
chr21:43725958-43726109	21	43725959	43726109	ENSG00000160200	protein_coding	ENST00000886722	43073383	652651.000000	proximity ENSG00000160200:42073383-44073383
chr21:43725958-43726109	21	43725959	43726109	ENSG00000160201	protein_coding	ENST00000459639	43105252	620782.000000	proximity ENSG00000160201:42105252-44105252
chr21:43725958-43726109	21	43725959	43726109	ENSG00000160202	protein_coding	ENST00000291554	43169008	557026.000000	proximity ENSG00000160202:42169008-44169008
chr21:43725958-43726109	21	43725959	43726109	ENSG00000160207	protein_coding	ENST00000291560	43659488	66546.000000	proximity ENSG00000160207:42659488-44659488
chr21:43725958-43726109	21	43725959	43726109	ENSG00000160208	protein_coding	ENST00000340648	43659560	66474.000000	proximity ENSG00000160208:42659560-44659560
chr21:43725958-43726109	21	43725959	43726109	ENSG00000160209	protein_coding	ENST00000291565	43719129	6905.000000	proximity ENSG00000160209:42719129-44719129
chr21:43725958-43726109	21	43725959	43726109	ENSG00000160213	protein_coding	ENST00000640406	43776318	50284.000000	proximity ENSG00000160213:42776318-44776318
chr21:43725958-43726109	21	43725959	43726109	ENSG00000160214	protein_coding	ENST00000917586	43789546	63512.000000	proximity ENSG00000160214:42789546-44789546
chr21:43725958-43726109	21	43725959	43726109	ENSG00000160216	protein_coding	ENST00000291572	43865223	139189.000000	proximity ENSG00000160216:42865223-44865223
chr21:43725958-43726109	21	43725959	43726109	ENSG00000160218	protein_coding	ENST00000291574	44012309	286275.000000	proximity ENSG00000160218:43012309-45012309
chr21:43725958-43726109	21	43725959	43726109	ENSG00000160221	protein_coding	ENST00000646873	44136075	410041.000000	proximity ENSG00000160221:43136075-45136075
chr21:43725958-43726109	21	43725959	43726109	ENSG00000160223	protein_coding	ENST00000407780	44240943	514909.000000	proximity ENSG00000160223:43240943-45240943
chr21:43725958-43726109	21	43725959	43726109	ENSG00000160224	protein_coding	ENST00000291582	44285876	559842.000000	proximity ENSG00000160224:43285876-45285876
chr21:43725958-43726109	21	43725959	43726109	ENSG00000160226	protein_coding	ENST00000339818	44339390	613356.000000	proximity ENSG00000160226:43339390-45339390
chr21:43725958-43726109	21	43725959	43726109	ENSG00000160233	protein_coding	ENST00000291592	44455510	729476.000000	proximity ENSG00000160233:43455510-45455510
chr21:43725958-43726109	21	43725959	43726109	ENSG00000175894	protein_coding	ENST00000323084	44711572	985538.000000	proximity ENSG00000175894:43711572-45711572
chr21:43725958-43726109	21	43725959	43726109	ENSG00000187175	protein_coding	ENST00000391617	44682163	956129.000000	proximity ENSG00000187175:43682163-45682163
chr21:43725958-43726109	21	43725959	43726109	ENSG00000187766	protein_coding	ENST00000334662	44612079	886045.000000	proximity ENSG00000187766:43612079-45612079
chr21:43725958-43726109	21	43725959	43726109	ENSG00000188155	protein_coding	ENST00000400368	44592505	866471.000000	proximity ENSG00000188155:43592505-45592505
chr21:43725958-43726109	21	43725959	43726109	ENSG00000189169	protein_coding	ENST00000400365	44697172	971138.000000	proximity ENSG00000189169:43697172-45697172
chr21:43725958-43726109	21	43725959	43726109	ENSG00000205439	protein_coding	ENST00000397907	44657932	931898.000000	proximity ENSG00000205439:43657932-45657932
chr21:43725958-43726109	21	43725959	43726109	ENSG00000205445	protein_coding	ENST00000391621	44551505	825471.000000	proximity ENSG00000205445:43551505-45551505
chr21:43725958-43726109	21	43725959	43726109	ENSG00000212933	protein_coding	ENST00000391618	44654659	928625.000000	proximity ENSG00000212933:43654659-45654659
chr21:43725958-43726109	21	43725959	43726109	ENSG00000212935	protein_coding	ENST00000391620	44558795	832761.000000	proximity ENSG00000212935:43558795-45558795
chr21:43725958-43726109	21	43725959	43726109	ENSG00000215454	protein_coding	ENST00000400374	44573729	847695.000000	proximity ENSG00000215454:43573729-45573729
chr21:43725958-43726109	21	43725959	43726109	ENSG00000215455	protein_coding	ENST00000400375	44540195	814161.000000	proximity ENSG00000215455:43540195-45540195
chr21:43725958-43726109	21	43725959	43726109	ENSG00000221837	protein_coding	ENST00000397911	44627093	901059.000000	proximity ENSG00000221837:43627093-45627093
chr21:43725958-43726109	21	43725959	43726109	ENSG00000221859	protein_coding	ENST00000380095	44637356	911322.000000	proximity ENSG00000221859:43637356-45637356
chr21:43725958-43726109	21	43725959	43726109	ENSG00000221864	protein_coding	ENST00000360770	44666927	940893.000000	proximity ENSG00000221864:43666927-45666927
chr21:43725958-43726109	21	43725959	43726109	ENSG00000233056	protein_coding	ENST00000447535	42925630	800404.000000	proximity ENSG00000233056:41925630-43925630
chr21:43725958-43726109	21	43725959	43726109	ENSG00000234289	protein_coding	ENST00000599962	43565182	160852.000000	proximity ENSG00000234289:42565182-44565182
chr21:43725958-43726109	21	43725959	43726109	ENSG00000241123	protein_coding	ENST00000400372	44580604	854570.000000	proximity ENSG00000241123:43580604-45580604
chr21:43725958-43726109	21	43725959	43726109	ENSG00000241945	protein_coding	ENST00000862525	44107358	381324.000000	proximity ENSG00000241945:43107358-45107358
chr21:43725958-43726109	21	43725959	43726109	ENSG00000243489	protein_coding	ENST00000334670	44646414	920380.000000	proximity ENSG00000243489:43646414-45646414
chr21:43725958-43726109	21	43725959	43726109	ENSG00000272804	protein_coding	ENST00000609664	44600597	874563.000000	proximity ENSG00000272804:43600597-45600597
chr21:43725958-43726109	21	43725959	43726109	ENSG00000288593	protein_coding	ENST00000674444	43939919	213885.000000	proximity ENSG00000288593:42939919-44939919
chr21:43726878-43727029	21	43726879	43727029	ENSG00000141959	protein_coding	ENST00000885180	44300083	573129.000000	proximity ENSG00000141959:43300083-45300083
chr21:43726878-43727029	21	43726879	43727029	ENSG00000142178	protein_coding	ENST00000270162	43427131	299823.000000	proximity ENSG00000142178:42427131-44427131
chr21:43726878-43727029	21	43726879	43727029	ENSG00000142182	protein_coding	ENST00000270172	44262216	535262.000000	proximity ENSG00000142182:43262216-45262216
chr21:43726878-43727029	21	43726879	43727029	ENSG00000142185	protein_coding	ENST00000903457	44350072	623118.000000	proximity ENSG00000142185:43350072-45350072
chr21:43726878-43727029	21	43726879	43727029	ENSG00000160193	protein_coding	ENST00000931739	42879520	847434.000000	proximity ENSG00000160193:41879520-43879520
chr21:43726878-43727029	21	43726879	43727029	ENSG00000160194	protein_coding	ENST00000354250	42893309	833645.000000	proximity ENSG00000160194:41893309-43893309
chr21:43726878-43727029	21	43726879	43727029	ENSG00000160199	protein_coding	ENST00000911564	42975218	751736.000000	proximity ENSG00000160199:41975218-43975218
chr21:43726878-43727029	21	43726879	43727029	ENSG00000160200	protein_coding	ENST00000886722	43073383	653571.000000	proximity ENSG00000160200:42073383-44073383
chr21:43726878-43727029	21	43726879	43727029	ENSG00000160201	protein_coding	ENST00000459639	43105252	621702.000000	proximity ENSG00000160201:42105252-44105252
chr21:43726878-43727029	21	43726879	43727029	ENSG00000160202	protein_coding	ENST00000291554	43169008	557946.000000	proximity ENSG00000160202:42169008-44169008
chr21:43726878-43727029	21	43726879	43727029	ENSG00000160207	protein_coding	ENST00000291560	43659488	67466.000000	proximity ENSG00000160207:42659488-44659488
chr21:43726878-43727029	21	43726879	43727029	ENSG00000160208	protein_coding	ENST00000340648	43659560	67394.000000	proximity ENSG00000160208:42659560-44659560
chr21:43726878-43727029	21	43726879	43727029	ENSG00000160209	protein_coding	ENST00000291565	43719129	7825.000000	proximity ENSG00000160209:42719129-44719129
chr21:43726878-43727029	21	43726879	43727029	ENSG00000160213	protein_coding	ENST00000640406	43776318	49364.000000	proximity ENSG00000160213:42776318-44776318
chr21:43726878-43727029	21	43726879	43727029	ENSG00000160214	protein_coding	ENST00000917586	43789546	62592.000000	proximity ENSG00000160214:42789546-44789546
chr21:43726878-43727029	21	43726879	43727029	ENSG00000160216	protein_coding	ENST00000291572	43865223	138269.000000	proximity ENSG00000160216:42865223-44865223
chr21:43726878-43727029	21	43726879	43727029	ENSG00000160218	protein_coding	ENST00000291574	44012309	285355.000000	proximity ENSG00000160218:43012309-45012309
chr21:43726878-43727029	21	43726879	43727029	ENSG00000160221	protein_coding	ENST00000646873	44136075	409121.000000	proximity ENSG00000160221:43136075-45136075
chr21:43726878-43727029	21	43726879	43727029	ENSG00000160223	protein_coding	ENST00000407780	44240943	513989.000000	proximity ENSG00000160223:43240943-45240943
chr21:43726878-43727029	21	43726879	43727029	ENSG00000160224	protein_coding	ENST00000291582	44285876	558922.000000	proximity ENSG00000160224:43285876-45285876
chr21:43726878-43727029	21	43726879	43727029	ENSG00000160226	protein_coding	ENST00000339818	44339390	612436.000000	proximity ENSG00000160226:43339390-45339390
chr21:43726878-43727029	21	43726879	43727029	ENSG00000160233	protein_coding	ENST00000291592	44455510	728556.000000	proximity ENSG00000160233:43455510-45455510
chr21:43726878-43727029	21	43726879	43727029	ENSG00000175894	protein_coding	ENST00000323084	44711572	984618.000000	proximity ENSG00000175894:43711572-45711572
chr21:43726878-43727029	21	43726879	43727029	ENSG00000187175	protein_coding	ENST00000391617	44682163	955209.000000	proximity ENSG00000187175:43682163-45682163
chr21:43726878-43727029	21	43726879	43727029	ENSG00000187766	protein_coding	ENST00000334662	44612079	885125.000000	proximity ENSG00000187766:43612079-45612079
chr21:43726878-43727029	21	43726879	43727029	ENSG00000188155	protein_coding	ENST00000400368	44592505	865551.000000	proximity ENSG00000188155:43592505-45592505
chr21:43726878-43727029	21	43726879	43727029	ENSG00000189169	protein_coding	ENST00000400365	44697172	970218.000000	proximity ENSG00000189169:43697172-45697172
chr21:43726878-43727029	21	43726879	43727029	ENSG00000205439	protein_coding	ENST00000397907	44657932	930978.000000	proximity ENSG00000205439:43657932-45657932
chr21:43726878-43727029	21	43726879	43727029	ENSG00000205445	protein_coding	ENST00000391621	44551505	824551.000000	proximity ENSG00000205445:43551505-45551505
chr21:43726878-43727029	21	43726879	43727029	ENSG00000212933	protein_coding	ENST00000391618	44654659	927705.000000	proximity ENSG00000212933:43654659-45654659
chr21:43726878-43727029	21	43726879	43727029	ENSG00000212935	protein_coding	ENST00000391620	44558795	831841.000000	proximity ENSG00000212935:43558795-45558795
chr21:43726878-43727029	21	43726879	43727029	ENSG00000215454	protein_coding	ENST00000400374	44573729	846775.000000	proximity ENSG00000215454:43573729-45573729
chr21:43726878-43727029	21	43726879	43727029	ENSG00000215455	protein_coding	ENST00000400375	44540195	813241.000000	proximity ENSG00000215455:43540195-45540195
chr21:43726878-43727029	21	43726879	43727029	ENSG00000221837	protein_coding	ENST00000397911	44627093	900139.000000	proximity ENSG00000221837:43627093-45627093
chr21:43726878-43727029	21	43726879	43727029	ENSG00000221859	protein_coding	ENST00000380095	44637356	910402.000000	proximity ENSG00000221859:43637356-45637356
chr21:43726878-43727029	21	43726879	43727029	ENSG00000221864	protein_coding	ENST00000360770	44666927	939973.000000	proximity ENSG00000221864:43666927-45666927
chr21:43726878-43727029	21	43726879	43727029	ENSG00000233056	protein_coding	ENST00000447535	42925630	801324.000000	proximity ENSG00000233056:41925630-43925630
chr21:43726878-43727029	21	43726879	43727029	ENSG00000234289	protein_coding	ENST00000599962	43565182	161772.000000	proximity ENSG00000234289:42565182-44565182
chr21:43726878-43727029	21	43726879	43727029	ENSG00000241123	protein_coding	ENST00000400372	44580604	853650.000000	proximity ENSG00000241123:43580604-45580604
chr21:43726878-43727029	21	43726879	43727029	ENSG00000241945	protein_coding	ENST00000862525	44107358	380404.000000	proximity ENSG00000241945:43107358-45107358
chr21:43726878-43727029	21	43726879	43727029	ENSG00000243489	protein_coding	ENST00000334670	44646414	919460.000000	proximity ENSG00000243489:43646414-45646414
chr21:43726878-43727029	21	43726879	43727029	ENSG00000272804	protein_coding	ENST00000609664	44600597	873643.000000	proximity ENSG00000272804:43600597-45600597
chr21:43726878-43727029	21	43726879	43727029	ENSG00000288593	protein_coding	ENST00000674444	43939919	212965.000000	proximity ENSG00000288593:42939919-44939919
chr21:43727078-43727229	21	43727079	43727229	ENSG00000141959	protein_coding	ENST00000885180	44300083	572929.000000	proximity ENSG00000141959:43300083-45300083
chr21:43727078-43727229	21	43727079	43727229	ENSG00000142178	protein_coding	ENST00000270162	43427131	300023.000000	proximity ENSG00000142178:42427131-44427131
chr21:43727078-43727229	21	43727079	43727229	ENSG00000142182	protein_coding	ENST00000270172	44262216	535062.000000	proximity ENSG00000142182:43262216-45262216
chr21:43727078-43727229	21	43727079	43727229	ENSG00000142185	protein_coding	ENST00000903457	44350072	622918.000000	proximity ENSG00000142185:43350072-45350072
chr21:43727078-43727229	21	43727079	43727229	ENSG00000160193	protein_coding	ENST00000931739	42879520	847634.000000	proximity ENSG00000160193:41879520-43879520
chr21:43727078-43727229	21	43727079	43727229	ENSG00000160194	protein_coding	ENST00000354250	42893309	833845.000000	proximity ENSG00000160194:41893309-43893309
chr21:43727078-43727229	21	43727079	43727229	ENSG00000160199	protein_coding	ENST00000911564	42975218	751936.000000	proximity ENSG00000160199:41975218-43975218
chr21:43727078-43727229	21	43727079	43727229	ENSG00000160200	protein_coding	ENST00000886722	43073383	653771.000000	proximity ENSG00000160200:42073383-44073383
chr21:43727078-43727229	21	43727079	43727229	ENSG00000160201	protein_coding	ENST00000459639	43105252	621902.000000	proximity ENSG00000160201:42105252-44105252
chr21:43727078-43727229	21	43727079	43727229	ENSG00000160202	protein_coding	ENST00000291554	43169008	558146.000000	proximity ENSG00000160202:42169008-44169008
chr21:43727078-43727229	21	43727079	43727229	ENSG00000160207	protein_coding	ENST00000291560	43659488	67666.000000	proximity ENSG00000160207:42659488-44659488
chr21:43727078-43727229	21	43727079	43727229	ENSG00000160208	protein_coding	ENST00000340648	43659560	67594.000000	proximity ENSG00000160208:42659560-44659560
chr21:43727078-43727229	21	43727079	43727229	ENSG00000160209	protein_coding	ENST00000291565	43719129	8025.000000	proximity ENSG00000160209:42719129-44719129
chr21:43727078-43727229	21	43727079	43727229	ENSG00000160213	protein_coding	ENST00000640406	43776318	49164.000000	proximity ENSG00000160213:42776318-44776318
chr21:43727078-43727229	21	43727079	43727229	ENSG00000160214	protein_coding	ENST00000917586	43789546	62392.000000	proximity ENSG00000160214:42789546-44789546
chr21:43727078-43727229	21	43727079	43727229	ENSG00000160216	protein_coding	ENST00000291572	43865223	138069.000000	proximity ENSG00000160216:42865223-44865223
chr21:43727078-43727229	21	43727079	43727229	ENSG00000160218	protein_coding	ENST00000291574	44012309	285155.000000	proximity ENSG00000160218:43012309-45012309
chr21:43727078-43727229	21	43727079	43727229	ENSG00000160221	protein_coding	ENST00000646873	44136075	408921.000000	proximity ENSG00000160221:43136075-45136075
chr21:43727078-43727229	21	43727079	43727229	ENSG00000160223	protein_coding	ENST00000407780	44240943	513789.000000	proximity ENSG00000160223:43240943-45240943
chr21:43727078-43727229	21	43727079	43727229	ENSG00000160224	protein_coding	ENST00000291582	44285876	558722.000000	proximity ENSG00000160224:43285876-45285876
chr21:43727078-43727229	21	43727079	43727229	ENSG00000160226	protein_coding	ENST00000339818	44339390	612236.000000	proximity ENSG00000160226:43339390-45339390
chr21:43727078-43727229	21	43727079	43727229	ENSG00000160233	protein_coding	ENST00000291592	44455510	728356.000000	proximity ENSG00000160233:43455510-45455510
chr21:43727078-43727229	21	43727079	43727229	ENSG00000175894	protein_coding	ENST00000323084	44711572	984418.000000	proximity ENSG00000175894:43711572-45711572
chr21:43727078-43727229	21	43727079	43727229	ENSG00000187175	protein_coding	ENST00000391617	44682163	955009.000000	proximity ENSG00000187175:43682163-45682163
chr21:43727078-43727229	21	43727079	43727229	ENSG00000187766	protein_coding	ENST00000334662	44612079	884925.000000	proximity ENSG00000187766:43612079-45612079
chr21:43727078-43727229	21	43727079	43727229	ENSG00000188155	protein_coding	ENST00000400368	44592505	865351.000000	proximity ENSG00000188155:43592505-45592505
chr21:43727078-43727229	21	43727079	43727229	ENSG00000189169	protein_coding	ENST00000400365	44697172	970018.000000	proximity ENSG00000189169:43697172-45697172
chr21:43727078-43727229	21	43727079	43727229	ENSG00000205439	protein_coding	ENST00000397907	44657932	930778.000000	proximity ENSG00000205439:43657932-45657932
chr21:43727078-43727229	21	43727079	43727229	ENSG00000205445	protein_coding	ENST00000391621	44551505	824351.000000	proximity ENSG00000205445:43551505-45551505
chr21:43727078-43727229	21	43727079	43727229	ENSG00000212933	protein_coding	ENST00000391618	44654659	927505.000000	proximity ENSG00000212933:43654659-45654659
chr21:43727078-43727229	21	43727079	43727229	ENSG00000212935	protein_coding	ENST00000391620	44558795	831641.000000	proximity ENSG00000212935:43558795-45558795
chr21:43727078-43727229	21	43727079	43727229	ENSG00000215454	protein_coding	ENST00000400374	44573729	846575.000000	proximity ENSG00000215454:43573729-45573729
chr21:43727078-43727229	21	43727079	43727229	ENSG00000215455	protein_coding	ENST00000400375	44540195	813041.000000	proximity ENSG00000215455:43540195-45540195
chr21:43727078-43727229	21	43727079	43727229	ENSG00000221837	protein_coding	ENST00000397911	44627093	899939.000000	proximity ENSG00000221837:43627093-45627093
chr21:43727078-43727229	21	43727079	43727229	ENSG00000221859	protein_coding	ENST00000380095	44637356	910202.000000	proximity ENSG00000221859:43637356-45637356
chr21:43727078-43727229	21	43727079	43727229	ENSG00000221864	protein_coding	ENST00000360770	44666927	939773.000000	proximity ENSG00000221864:43666927-45666927
chr21:43727078-43727229	21	43727079	43727229	ENSG00000233056	protein_coding	ENST00000447535	42925630	801524.000000	proximity ENSG00000233056:41925630-43925630
chr21:43727078-43727229	21	43727079	43727229	ENSG00000234289	protein_coding	ENST00000599962	43565182	161972.000000	proximity ENSG00000234289:42565182-44565182
chr21:43727078-43727229	21	43727079	43727229	ENSG00000241123	protein_coding	ENST00000400372	44580604	853450.000000	proximity ENSG00000241123:43580604-45580604
chr21:43727078-43727229	21	43727079	43727229	ENSG00000241945	protein_coding	ENST00000862525	44107358	380204.000000	proximity ENSG00000241945:43107358-45107358
chr21:43727078-43727229	21	43727079	43727229	ENSG00000243489	protein_coding	ENST00000334670	44646414	919260.000000	proximity ENSG00000243489:43646414-45646414
chr21:43727078-43727229	21	43727079	43727229	ENSG00000272804	protein_coding	ENST00000609664	44600597	873443.000000	proximity ENSG00000272804:43600597-45600597
chr21:43727078-43727229	21	43727079	43727229	ENSG00000288593	protein_coding	ENST00000674444	43939919	212765.000000	proximity ENSG00000288593:42939919-44939919
chr21:43727938-43728089	21	43727939	43728089	ENSG00000141959	protein_coding	ENST00000885180	44300083	572069.000000	proximity ENSG00000141959:43300083-45300083
chr21:43727938-43728089	21	43727939	43728089	ENSG00000142178	protein_coding	ENST00000270162	43427131	300883.000000	proximity ENSG00000142178:42427131-44427131
chr21:43727938-43728089	21	43727939	43728089	ENSG00000142182	protein_coding	ENST00000270172	44262216	534202.000000	proximity ENSG00000142182:43262216-45262216
chr21:43727938-43728089	21	43727939	43728089	ENSG00000142185	protein_coding	ENST00000903457	44350072	622058.000000	proximity ENSG00000142185:43350072-45350072
chr21:43727938-43728089	21	43727939	43728089	ENSG00000160193	protein_coding	ENST00000931739	42879520	848494.000000	proximity ENSG00000160193:41879520-43879520
chr21:43727938-43728089	21	43727939	43728089	ENSG00000160194	protein_coding	ENST00000354250	42893309	834705.000000	proximity ENSG00000160194:41893309-43893309
chr21:43727938-43728089	21	43727939	43728089	ENSG00000160199	protein_coding	ENST00000911564	42975218	752796.000000	proximity ENSG00000160199:41975218-43975218
chr21:43727938-43728089	21	43727939	43728089	ENSG00000160200	protein_coding	ENST00000886722	43073383	654631.000000	proximity ENSG00000160200:42073383-44073383
chr21:43727938-43728089	21	43727939	43728089	ENSG00000160201	protein_coding	ENST00000459639	43105252	622762.000000	proximity ENSG00000160201:42105252-44105252
chr21:43727938-43728089	21	43727939	43728089	ENSG00000160202	protein_coding	ENST00000291554	43169008	559006.000000	proximity ENSG00000160202:42169008-44169008
chr21:43727938-43728089	21	43727939	43728089	ENSG00000160207	protein_coding	ENST00000291560	43659488	68526.000000	proximity ENSG00000160207:42659488-44659488
chr21:43727938-43728089	21	43727939	43728089	ENSG00000160208	protein_coding	ENST00000340648	43659560	68454.000000	proximity ENSG00000160208:42659560-44659560
chr21:43727938-43728089	21	43727939	43728089	ENSG00000160209	protein_coding	ENST00000291565	43719129	8885.000000	proximity ENSG00000160209:42719129-44719129
chr21:43727938-43728089	21	43727939	43728089	ENSG00000160213	protein_coding	ENST00000640406	43776318	48304.000000	proximity ENSG00000160213:42776318-44776318
chr21:43727938-43728089	21	43727939	43728089	ENSG00000160214	protein_coding	ENST00000917586	43789546	61532.000000	proximity ENSG00000160214:42789546-44789546
chr21:43727938-43728089	21	43727939	43728089	ENSG00000160216	protein_coding	ENST00000291572	43865223	137209.000000	proximity ENSG00000160216:42865223-44865223
chr21:43727938-43728089	21	43727939	43728089	ENSG00000160218	protein_coding	ENST00000291574	44012309	284295.000000	proximity ENSG00000160218:43012309-45012309
chr21:43727938-43728089	21	43727939	43728089	ENSG00000160221	protein_coding	ENST00000646873	44136075	408061.000000	proximity ENSG00000160221:43136075-45136075
chr21:43727938-43728089	21	43727939	43728089	ENSG00000160223	protein_coding	ENST00000407780	44240943	512929.000000	proximity ENSG00000160223:43240943-45240943
chr21:43727938-43728089	21	43727939	43728089	ENSG00000160224	protein_coding	ENST00000291582	44285876	557862.000000	proximity ENSG00000160224:43285876-45285876
chr21:43727938-43728089	21	43727939	43728089	ENSG00000160226	protein_coding	ENST00000339818	44339390	611376.000000	proximity ENSG00000160226:43339390-45339390
chr21:43727938-43728089	21	43727939	43728089	ENSG00000160233	protein_coding	ENST00000291592	44455510	727496.000000	proximity ENSG00000160233:43455510-45455510
chr21:43727938-43728089	21	43727939	43728089	ENSG00000175894	protein_coding	ENST00000323084	44711572	983558.000000	proximity ENSG00000175894:43711572-45711572
chr21:43727938-43728089	21	43727939	43728089	ENSG00000187175	protein_coding	ENST00000391617	44682163	954149.000000	proximity ENSG00000187175:43682163-45682163
chr21:43727938-43728089	21	43727939	43728089	ENSG00000187766	protein_coding	ENST00000334662	44612079	884065.000000	proximity ENSG00000187766:43612079-45612079
chr21:43727938-43728089	21	43727939	43728089	ENSG00000188155	protein_coding	ENST00000400368	44592505	864491.000000	proximity ENSG00000188155:43592505-45592505
chr21:43727938-43728089	21	43727939	43728089	ENSG00000189169	protein_coding	ENST00000400365	44697172	969158.000000	proximity ENSG00000189169:43697172-45697172
chr21:43727938-43728089	21	43727939	43728089	ENSG00000205439	protein_coding	ENST00000397907	44657932	929918.000000	proximity ENSG00000205439:43657932-45657932
chr21:43727938-43728089	21	43727939	43728089	ENSG00000205445	protein_coding	ENST00000391621	44551505	823491.000000	proximity ENSG00000205445:43551505-45551505
chr21:43727938-43728089	21	43727939	43728089	ENSG00000212933	protein_coding	ENST00000391618	44654659	926645.000000	proximity ENSG00000212933:43654659-45654659
chr21:43727938-43728089	21	43727939	43728089	ENSG00000212935	protein_coding	ENST00000391620	44558795	830781.000000	proximity ENSG00000212935:43558795-45558795
chr21:43727938-43728089	21	43727939	43728089	ENSG00000215454	protein_coding	ENST00000400374	44573729	845715.000000	proximity ENSG00000215454:43573729-45573729
chr21:43727938-43728089	21	43727939	43728089	ENSG00000215455	protein_coding	ENST00000400375	44540195	812181.000000	proximity ENSG00000215455:43540195-45540195
chr21:43727938-43728089	21	43727939	43728089	ENSG00000221837	protein_coding	ENST00000397911	44627093	899079.000000	proximity ENSG00000221837:43627093-45627093
chr21:43727938-43728089	21	43727939	43728089	ENSG00000221859	protein_coding	ENST00000380095	44637356	909342.000000	proximity ENSG00000221859:43637356-45637356
chr21:43727938-43728089	21	43727939	43728089	ENSG00000221864	protein_coding	ENST00000360770	44666927	938913.000000	proximity ENSG00000221864:43666927-45666927
chr21:43727938-43728089	21	43727939	43728089	ENSG00000233056	protein_coding	ENST00000447535	42925630	802384.000000	proximity ENSG00000233056:41925630-43925630
chr21:43727938-43728089	21	43727939	43728089	ENSG00000234289	protein_coding	ENST00000599962	43565182	162832.000000	proximity ENSG00000234289:42565182-44565182
chr21:43727938-43728089	21	43727939	43728089	ENSG00000241123	protein_coding	ENST00000400372	44580604	852590.000000	proximity ENSG00000241123:43580604-45580604
chr21:43727938-43728089	21	43727939	43728089	ENSG00000241945	protein_coding	ENST00000862525	44107358	379344.000000	proximity ENSG00000241945:43107358-45107358
chr21:43727938-43728089	21	43727939	43728089	ENSG00000243489	protein_coding	ENST00000334670	44646414	918400.000000	proximity ENSG00000243489:43646414-45646414
chr21:43727938-43728089	21	43727939	43728089	ENSG00000272804	protein_coding	ENST00000609664	44600597	872583.000000	proximity ENSG00000272804:43600597-45600597
chr21:43727938-43728089	21	43727939	43728089	ENSG00000288593	protein_coding	ENST00000674444	43939919	211905.000000	proximity ENSG00000288593:42939919-44939919
chr21:43729118-43729269	21	43729119	43729269	ENSG00000141959	protein_coding	ENST00000885180	44300083	570889.000000	proximity ENSG00000141959:43300083-45300083
chr21:43729118-43729269	21	43729119	43729269	ENSG00000142178	protein_coding	ENST00000270162	43427131	302063.000000	proximity ENSG00000142178:42427131-44427131
chr21:43729118-43729269	21	43729119	43729269	ENSG00000142182	protein_coding	ENST00000270172	44262216	533022.000000	proximity ENSG00000142182:43262216-45262216
chr21:43729118-43729269	21	43729119	43729269	ENSG00000142185	protein_coding	ENST00000903457	44350072	620878.000000	proximity ENSG00000142185:43350072-45350072
chr21:43729118-43729269	21	43729119	43729269	ENSG00000160193	protein_coding	ENST00000931739	42879520	849674.000000	proximity ENSG00000160193:41879520-43879520
chr21:43729118-43729269	21	43729119	43729269	ENSG00000160194	protein_coding	ENST00000354250	42893309	835885.000000	proximity ENSG00000160194:41893309-43893309
chr21:43729118-43729269	21	43729119	43729269	ENSG00000160199	protein_coding	ENST00000911564	42975218	753976.000000	proximity ENSG00000160199:41975218-43975218
chr21:43729118-43729269	21	43729119	43729269	ENSG00000160200	protein_coding	ENST00000886722	43073383	655811.000000	proximity ENSG00000160200:42073383-44073383
chr21:43729118-43729269	21	43729119	43729269	ENSG00000160201	protein_coding	ENST00000459639	43105252	623942.000000	proximity ENSG00000160201:42105252-44105252
chr21:43729118-43729269	21	43729119	43729269	ENSG00000160202	protein_coding	ENST00000291554	43169008	560186.000000	proximity ENSG00000160202:42169008-44169008
chr21:43729118-43729269	21	43729119	43729269	ENSG00000160207	protein_coding	ENST00000291560	43659488	69706.000000	proximity ENSG00000160207:42659488-44659488
chr21:43729118-43729269	21	43729119	43729269	ENSG00000160208	protein_coding	ENST00000340648	43659560	69634.000000	proximity ENSG00000160208:42659560-44659560
chr21:43729118-43729269	21	43729119	43729269	ENSG00000160209	protein_coding	ENST00000291565	43719129	10065.000000	proximity ENSG00000160209:42719129-44719129
chr21:43729118-43729269	21	43729119	43729269	ENSG00000160213	protein_coding	ENST00000640406	43776318	47124.000000	proximity ENSG00000160213:42776318-44776318
chr21:43729118-43729269	21	43729119	43729269	ENSG00000160214	protein_coding	ENST00000917586	43789546	60352.000000	proximity ENSG00000160214:42789546-44789546
chr21:43729118-43729269	21	43729119	43729269	ENSG00000160216	protein_coding	ENST00000291572	43865223	136029.000000	proximity ENSG00000160216:42865223-44865223
chr21:43729118-43729269	21	43729119	43729269	ENSG00000160218	protein_coding	ENST00000291574	44012309	283115.000000	proximity ENSG00000160218:43012309-45012309
chr21:43729118-43729269	21	43729119	43729269	ENSG00000160221	protein_coding	ENST00000646873	44136075	406881.000000	proximity ENSG00000160221:43136075-45136075
chr21:43729118-43729269	21	43729119	43729269	ENSG00000160223	protein_coding	ENST00000407780	44240943	511749.000000	proximity ENSG00000160223:43240943-45240943
chr21:43729118-43729269	21	43729119	43729269	ENSG00000160224	protein_coding	ENST00000291582	44285876	556682.000000	proximity ENSG00000160224:43285876-45285876
chr21:43729118-43729269	21	43729119	43729269	ENSG00000160226	protein_coding	ENST00000339818	44339390	610196.000000	proximity ENSG00000160226:43339390-45339390
chr21:43729118-43729269	21	43729119	43729269	ENSG00000160233	protein_coding	ENST00000291592	44455510	726316.000000	proximity ENSG00000160233:43455510-45455510
chr21:43729118-43729269	21	43729119	43729269	ENSG00000175894	protein_coding	ENST00000323084	44711572	982378.000000	proximity ENSG00000175894:43711572-45711572
chr21:43729118-43729269	21	43729119	43729269	ENSG00000187175	protein_coding	ENST00000391617	44682163	952969.000000	proximity ENSG00000187175:43682163-45682163
chr21:43729118-43729269	21	43729119	43729269	ENSG00000187766	protein_coding	ENST00000334662	44612079	882885.000000	proximity ENSG00000187766:43612079-45612079
chr21:43729118-43729269	21	43729119	43729269	ENSG00000188155	protein_coding	ENST00000400368	44592505	863311.000000	proximity ENSG00000188155:43592505-45592505
chr21:43729118-43729269	21	43729119	43729269	ENSG00000189169	protein_coding	ENST00000400365	44697172	967978.000000	proximity ENSG00000189169:43697172-45697172
chr21:43729118-43729269	21	43729119	43729269	ENSG00000205439	protein_coding	ENST00000397907	44657932	928738.000000	proximity ENSG00000205439:43657932-45657932
chr21:43729118-43729269	21	43729119	43729269	ENSG00000205445	protein_coding	ENST00000391621	44551505	822311.000000	proximity ENSG00000205445:43551505-45551505
chr21:43729118-43729269	21	43729119	43729269	ENSG00000212933	protein_coding	ENST00000391618	44654659	925465.000000	proximity ENSG00000212933:43654659-45654659
chr21:43729118-43729269	21	43729119	43729269	ENSG00000212935	protein_coding	ENST00000391620	44558795	829601.000000	proximity ENSG00000212935:43558795-45558795
chr21:43729118-43729269	21	43729119	43729269	ENSG00000215454	protein_coding	ENST00000400374	44573729	844535.000000	proximity ENSG00000215454:43573729-45573729
chr21:43729118-43729269	21	43729119	43729269	ENSG00000215455	protein_coding	ENST00000400375	44540195	811001.000000	proximity ENSG00000215455:43540195-45540195
chr21:43729118-43729269	21	43729119	43729269	ENSG00000221837	protein_coding	ENST00000397911	44627093	897899.000000	proximity ENSG00000221837:43627093-45627093
chr21:43729118-43729269	21	43729119	43729269	ENSG00000221859	protein_coding	ENST00000380095	44637356	908162.000000	proximity ENSG00000221859:43637356-45637356
chr21:43729118-43729269	21	43729119	43729269	ENSG00000221864	protein_coding	ENST00000360770	44666927	937733.000000	proximity ENSG00000221864:43666927-45666927
chr21:43729118-43729269	21	43729119	43729269	ENSG00000233056	protein_coding	ENST00000447535	42925630	803564.000000	proximity ENSG00000233056:41925630-43925630
chr21:43729118-43729269	21	43729119	43729269	ENSG00000234289	protein_coding	ENST00000599962	43565182	164012.000000	proximity ENSG00000234289:42565182-44565182
chr21:43729118-43729269	21	43729119	43729269	ENSG00000241123	protein_coding	ENST00000400372	44580604	851410.000000	proximity ENSG00000241123:43580604-45580604
chr21:43729118-43729269	21	43729119	43729269	ENSG00000241945	protein_coding	ENST00000862525	44107358	378164.000000	proximity ENSG00000241945:43107358-45107358
chr21:43729118-43729269	21	43729119	43729269	ENSG00000243489	protein_coding	ENST00000334670	44646414	917220.000000	proximity ENSG00000243489:43646414-45646414
chr21:43729118-43729269	21	43729119	43729269	ENSG00000272804	protein_coding	ENST00000609664	44600597	871403.000000	proximity ENSG00000272804:43600597-45600597
chr21:43729118-43729269	21	43729119	43729269	ENSG00000288593	protein_coding	ENST00000674444	43939919	210725.000000	proximity ENSG00000288593:42939919-44939919
chr21:43729283-43729434	21	43729284	43729434	ENSG00000141959	protein_coding	ENST00000885180	44300083	570724.000000	proximity ENSG00000141959:43300083-45300083
chr21:43729283-43729434	21	43729284	43729434	ENSG00000142178	protein_coding	ENST00000270162	43427131	302228.000000	proximity ENSG00000142178:42427131-44427131
chr21:43729283-43729434	21	43729284	43729434	ENSG00000142182	protein_coding	ENST00000270172	44262216	532857.000000	proximity ENSG00000142182:43262216-45262216
chr21:43729283-43729434	21	43729284	43729434	ENSG00000142185	protein_coding	ENST00000903457	44350072	620713.000000	proximity ENSG00000142185:43350072-45350072
chr21:43729283-43729434	21	43729284	43729434	ENSG00000160193	protein_coding	ENST00000931739	42879520	849839.000000	proximity ENSG00000160193:41879520-43879520
chr21:43729283-43729434	21	43729284	43729434	ENSG00000160194	protein_coding	ENST00000354250	42893309	836050.000000	proximity ENSG00000160194:41893309-43893309
chr21:43729283-43729434	21	43729284	43729434	ENSG00000160199	protein_coding	ENST00000911564	42975218	754141.000000	proximity ENSG00000160199:41975218-43975218
chr21:43729283-43729434	21	43729284	43729434	ENSG00000160200	protein_coding	ENST00000886722	43073383	655976.000000	proximity ENSG00000160200:42073383-44073383
chr21:43729283-43729434	21	43729284	43729434	ENSG00000160201	protein_coding	ENST00000459639	43105252	624107.000000	proximity ENSG00000160201:42105252-44105252
chr21:43729283-43729434	21	43729284	43729434	ENSG00000160202	protein_coding	ENST00000291554	43169008	560351.000000	proximity ENSG00000160202:42169008-44169008
chr21:43729283-43729434	21	43729284	43729434	ENSG00000160207	protein_coding	ENST00000291560	43659488	69871.000000	proximity ENSG00000160207:42659488-44659488
chr21:43729283-43729434	21	43729284	43729434	ENSG00000160208	protein_coding	ENST00000340648	43659560	69799.000000	proximity ENSG00000160208:42659560-44659560
chr21:43729283-43729434	21	43729284	43729434	ENSG00000160209	protein_coding	ENST00000291565	43719129	10230.000000	proximity ENSG00000160209:42719129-44719129
chr21:43729283-43729434	21	43729284	43729434	ENSG00000160213	protein_coding	ENST00000640406	43776318	46959.000000	proximity ENSG00000160213:42776318-44776318
chr21:43729283-43729434	21	43729284	43729434	ENSG00000160214	protein_coding	ENST00000917586	43789546	60187.000000	proximity ENSG00000160214:42789546-44789546
chr21:43729283-43729434	21	43729284	43729434	ENSG00000160216	protein_coding	ENST00000291572	43865223	135864.000000	proximity ENSG00000160216:42865223-44865223
chr21:43729283-43729434	21	43729284	43729434	ENSG00000160218	protein_coding	ENST00000291574	44012309	282950.000000	proximity ENSG00000160218:43012309-45012309
chr21:43729283-43729434	21	43729284	43729434	ENSG00000160221	protein_coding	ENST00000646873	44136075	406716.000000	proximity ENSG00000160221:43136075-45136075
chr21:43729283-43729434	21	43729284	43729434	ENSG00000160223	protein_coding	ENST00000407780	44240943	511584.000000	proximity ENSG00000160223:43240943-45240943
chr21:43729283-43729434	21	43729284	43729434	ENSG00000160224	protein_coding	ENST00000291582	44285876	556517.000000	proximity ENSG00000160224:43285876-45285876
chr21:43729283-43729434	21	43729284	43729434	ENSG00000160226	protein_coding	ENST00000339818	44339390	610031.000000	proximity ENSG00000160226:43339390-45339390
chr21:43729283-43729434	21	43729284	43729434	ENSG00000160233	protein_coding	ENST00000291592	44455510	726151.000000	proximity ENSG00000160233:43455510-45455510
chr21:43729283-43729434	21	43729284	43729434	ENSG00000175894	protein_coding	ENST00000323084	44711572	982213.000000	proximity ENSG00000175894:43711572-45711572
chr21:43729283-43729434	21	43729284	43729434	ENSG00000187175	protein_coding	ENST00000391617	44682163	952804.000000	proximity ENSG00000187175:43682163-45682163
chr21:43729283-43729434	21	43729284	43729434	ENSG00000187766	protein_coding	ENST00000334662	44612079	882720.000000	proximity ENSG00000187766:43612079-45612079
chr21:43729283-43729434	21	43729284	43729434	ENSG00000188155	protein_coding	ENST00000400368	44592505	863146.000000	proximity ENSG00000188155:43592505-45592505
chr21:43729283-43729434	21	43729284	43729434	ENSG00000189169	protein_coding	ENST00000400365	44697172	967813.000000	proximity ENSG00000189169:43697172-45697172
chr21:43729283-43729434	21	43729284	43729434	ENSG00000205439	protein_coding	ENST00000397907	44657932	928573.000000	proximity ENSG00000205439:43657932-45657932
chr21:43729283-43729434	21	43729284	43729434	ENSG00000205445	protein_coding	ENST00000391621	44551505	822146.000000	proximity ENSG00000205445:43551505-45551505
chr21:43729283-43729434	21	43729284	43729434	ENSG00000212933	protein_coding	ENST00000391618	44654659	925300.000000	proximity ENSG00000212933:43654659-45654659
chr21:43729283-43729434	21	43729284	43729434	ENSG00000212935	protein_coding	ENST00000391620	44558795	829436.000000	proximity ENSG00000212935:43558795-45558795
chr21:43729283-43729434	21	43729284	43729434	ENSG00000215454	protein_coding	ENST00000400374	44573729	844370.000000	proximity ENSG00000215454:43573729-45573729
chr21:43729283-43729434	21	43729284	43729434	ENSG00000215455	protein_coding	ENST00000400375	44540195	810836.000000	proximity ENSG00000215455:43540195-45540195
chr21:43729283-43729434	21	43729284	43729434	ENSG00000221837	protein_coding	ENST00000397911	44627093	897734.000000	proximity ENSG00000221837:43627093-45627093
chr21:43729283-43729434	21	43729284	43729434	ENSG00000221859	protein_coding	ENST00000380095	44637356	907997.000000	proximity ENSG00000221859:43637356-45637356
chr21:43729283-43729434	21	43729284	43729434	ENSG00000221864	protein_coding	ENST00000360770	44666927	937568.000000	proximity ENSG00000221864:43666927-45666927
chr21:43729283-43729434	21	43729284	43729434	ENSG00000233056	protein_coding	ENST00000447535	42925630	803729.000000	proximity ENSG00000233056:41925630-43925630
chr21:43729283-43729434	21	43729284	43729434	ENSG00000234289	protein_coding	ENST00000599962	43565182	164177.000000	proximity ENSG00000234289:42565182-44565182
chr21:43729283-43729434	21	43729284	43729434	ENSG00000241123	protein_coding	ENST00000400372	44580604	851245.000000	proximity ENSG00000241123:43580604-45580604
chr21:43729283-43729434	21	43729284	43729434	ENSG00000241945	protein_coding	ENST00000862525	44107358	377999.000000	proximity ENSG00000241945:43107358-45107358
chr21:43729283-43729434	21	43729284	43729434	ENSG00000243489	protein_coding	ENST00000334670	44646414	917055.000000	proximity ENSG00000243489:43646414-45646414
chr21:43729283-43729434	21	43729284	43729434	ENSG00000272804	protein_coding	ENST00000609664	44600597	871238.000000	proximity ENSG00000272804:43600597-45600597
chr21:43729283-43729434	21	43729284	43729434	ENSG00000288593	protein_coding	ENST00000674444	43939919	210560.000000	proximity ENSG00000288593:42939919-44939919
chr21:43731958-43732109	21	43731959	43732109	ENSG00000141959	protein_coding	ENST00000885180	44300083	568049.000000	proximity ENSG00000141959:43300083-45300083
chr21:43731958-43732109	21	43731959	43732109	ENSG00000142178	protein_coding	ENST00000270162	43427131	304903.000000	proximity ENSG00000142178:42427131-44427131
chr21:43731958-43732109	21	43731959	43732109	ENSG00000142182	protein_coding	ENST00000270172	44262216	530182.000000	proximity ENSG00000142182:43262216-45262216
chr21:43731958-43732109	21	43731959	43732109	ENSG00000142185	protein_coding	ENST00000903457	44350072	618038.000000	proximity ENSG00000142185:43350072-45350072
chr21:43731958-43732109	21	43731959	43732109	ENSG00000160193	protein_coding	ENST00000931739	42879520	852514.000000	proximity ENSG00000160193:41879520-43879520
chr21:43731958-43732109	21	43731959	43732109	ENSG00000160194	protein_coding	ENST00000354250	42893309	838725.000000	proximity ENSG00000160194:41893309-43893309
chr21:43731958-43732109	21	43731959	43732109	ENSG00000160199	protein_coding	ENST00000911564	42975218	756816.000000	proximity ENSG00000160199:41975218-43975218
chr21:43731958-43732109	21	43731959	43732109	ENSG00000160200	protein_coding	ENST00000886722	43073383	658651.000000	proximity ENSG00000160200:42073383-44073383
chr21:43731958-43732109	21	43731959	43732109	ENSG00000160201	protein_coding	ENST00000459639	43105252	626782.000000	proximity ENSG00000160201:42105252-44105252
chr21:43731958-43732109	21	43731959	43732109	ENSG00000160202	protein_coding	ENST00000291554	43169008	563026.000000	proximity ENSG00000160202:42169008-44169008
chr21:43731958-43732109	21	43731959	43732109	ENSG00000160207	protein_coding	ENST00000291560	43659488	72546.000000	proximity ENSG00000160207:42659488-44659488
chr21:43731958-43732109	21	43731959	43732109	ENSG00000160208	protein_coding	ENST00000340648	43659560	72474.000000	proximity ENSG00000160208:42659560-44659560
chr21:43731958-43732109	21	43731959	43732109	ENSG00000160209	protein_coding	ENST00000291565	43719129	12905.000000	proximity ENSG00000160209:42719129-44719129
chr21:43731958-43732109	21	43731959	43732109	ENSG00000160213	protein_coding	ENST00000640406	43776318	44284.000000	proximity ENSG00000160213:42776318-44776318
chr21:43731958-43732109	21	43731959	43732109	ENSG00000160214	protein_coding	ENST00000917586	43789546	57512.000000	proximity ENSG00000160214:42789546-44789546
chr21:43731958-43732109	21	43731959	43732109	ENSG00000160216	protein_coding	ENST00000291572	43865223	133189.000000	proximity ENSG00000160216:42865223-44865223
chr21:43731958-43732109	21	43731959	43732109	ENSG00000160218	protein_coding	ENST00000291574	44012309	280275.000000	proximity ENSG00000160218:43012309-45012309
chr21:43731958-43732109	21	43731959	43732109	ENSG00000160221	protein_coding	ENST00000646873	44136075	404041.000000	proximity ENSG00000160221:43136075-45136075
chr21:43731958-43732109	21	43731959	43732109	ENSG00000160223	protein_coding	ENST00000407780	44240943	508909.000000	proximity ENSG00000160223:43240943-45240943
chr21:43731958-43732109	21	43731959	43732109	ENSG00000160224	protein_coding	ENST00000291582	44285876	553842.000000	proximity ENSG00000160224:43285876-45285876
chr21:43731958-43732109	21	43731959	43732109	ENSG00000160226	protein_coding	ENST00000339818	44339390	607356.000000	proximity ENSG00000160226:43339390-45339390
chr21:43731958-43732109	21	43731959	43732109	ENSG00000160233	protein_coding	ENST00000291592	44455510	723476.000000	proximity ENSG00000160233:43455510-45455510
chr21:43731958-43732109	21	43731959	43732109	ENSG00000175894	protein_coding	ENST00000323084	44711572	979538.000000	proximity ENSG00000175894:43711572-45711572
chr21:43731958-43732109	21	43731959	43732109	ENSG00000187175	protein_coding	ENST00000391617	44682163	950129.000000	proximity ENSG00000187175:43682163-45682163
chr21:43731958-43732109	21	43731959	43732109	ENSG00000187766	protein_coding	ENST00000334662	44612079	880045.000000	proximity ENSG00000187766:43612079-45612079
chr21:43731958-43732109	21	43731959	43732109	ENSG00000188155	protein_coding	ENST00000400368	44592505	860471.000000	proximity ENSG00000188155:43592505-45592505
chr21:43731958-43732109	21	43731959	43732109	ENSG00000189169	protein_coding	ENST00000400365	44697172	965138.000000	proximity ENSG00000189169:43697172-45697172
chr21:43731958-43732109	21	43731959	43732109	ENSG00000205439	protein_coding	ENST00000397907	44657932	925898.000000	proximity ENSG00000205439:43657932-45657932
chr21:43731958-43732109	21	43731959	43732109	ENSG00000205445	protein_coding	ENST00000391621	44551505	819471.000000	proximity ENSG00000205445:43551505-45551505
chr21:43731958-43732109	21	43731959	43732109	ENSG00000212933	protein_coding	ENST00000391618	44654659	922625.000000	proximity ENSG00000212933:43654659-45654659
chr21:43731958-43732109	21	43731959	43732109	ENSG00000212935	protein_coding	ENST00000391620	44558795	826761.000000	proximity ENSG00000212935:43558795-45558795
chr21:43731958-43732109	21	43731959	43732109	ENSG00000215454	protein_coding	ENST00000400374	44573729	841695.000000	proximity ENSG00000215454:43573729-45573729
chr21:43731958-43732109	21	43731959	43732109	ENSG00000215455	protein_coding	ENST00000400375	44540195	808161.000000	proximity ENSG00000215455:43540195-45540195
chr21:43731958-43732109	21	43731959	43732109	ENSG00000221837	protein_coding	ENST00000397911	44627093	895059.000000	proximity ENSG00000221837:43627093-45627093
chr21:43731958-43732109	21	43731959	43732109	ENSG00000221859	protein_coding	ENST00000380095	44637356	905322.000000	proximity ENSG00000221859:43637356-45637356
chr21:43731958-43732109	21	43731959	43732109	ENSG00000221864	protein_coding	ENST00000360770	44666927	934893.000000	proximity ENSG00000221864:43666927-45666927
chr21:43731958-43732109	21	43731959	43732109	ENSG00000233056	protein_coding	ENST00000447535	42925630	806404.000000	proximity ENSG00000233056:41925630-43925630
chr21:43731958-43732109	21	43731959	43732109	ENSG00000234289	protein_coding	ENST00000599962	43565182	166852.000000	proximity ENSG00000234289:42565182-44565182
chr21:43731958-43732109	21	43731959	43732109	ENSG00000241123	protein_coding	ENST00000400372	44580604	848570.000000	proximity ENSG00000241123:43580604-45580604
chr21:43731958-43732109	21	43731959	43732109	ENSG00000241945	protein_coding	ENST00000862525	44107358	375324.000000	proximity ENSG00000241945:43107358-45107358
chr21:43731958-43732109	21	43731959	43732109	ENSG00000243489	protein_coding	ENST00000334670	44646414	914380.000000	proximity ENSG00000243489:43646414-45646414
chr21:43731958-43732109	21	43731959	43732109	ENSG00000272804	protein_coding	ENST00000609664	44600597	868563.000000	proximity ENSG00000272804:43600597-45600597
chr21:43731958-43732109	21	43731959	43732109	ENSG00000288593	protein_coding	ENST00000674444	43939919	207885.000000	proximity ENSG00000288593:42939919-44939919
chr21:43732458-43732609	21	43732459	43732609	ENSG00000141959	protein_coding	ENST00000885180	44300083	567549.000000	proximity ENSG00000141959:43300083-45300083
chr21:43732458-43732609	21	43732459	43732609	ENSG00000142178	protein_coding	ENST00000270162	43427131	305403.000000	proximity ENSG00000142178:42427131-44427131
chr21:43732458-43732609	21	43732459	43732609	ENSG00000142182	protein_coding	ENST00000270172	44262216	529682.000000	proximity ENSG00000142182:43262216-45262216
chr21:43732458-43732609	21	43732459	43732609	ENSG00000142185	protein_coding	ENST00000903457	44350072	617538.000000	proximity ENSG00000142185:43350072-45350072
chr21:43732458-43732609	21	43732459	43732609	ENSG00000160193	protein_coding	ENST00000931739	42879520	853014.000000	proximity ENSG00000160193:41879520-43879520
chr21:43732458-43732609	21	43732459	43732609	ENSG00000160194	protein_coding	ENST00000354250	42893309	839225.000000	proximity ENSG00000160194:41893309-43893309
chr21:43732458-43732609	21	43732459	43732609	ENSG00000160199	protein_coding	ENST00000911564	42975218	757316.000000	proximity ENSG00000160199:41975218-43975218
chr21:43732458-43732609	21	43732459	43732609	ENSG00000160200	protein_coding	ENST00000886722	43073383	659151.000000	proximity ENSG00000160200:42073383-44073383
chr21:43732458-43732609	21	43732459	43732609	ENSG00000160201	protein_coding	ENST00000459639	43105252	627282.000000	proximity ENSG00000160201:42105252-44105252
chr21:43732458-43732609	21	43732459	43732609	ENSG00000160202	protein_coding	ENST00000291554	43169008	563526.000000	proximity ENSG00000160202:42169008-44169008
chr21:43732458-43732609	21	43732459	43732609	ENSG00000160207	protein_coding	ENST00000291560	43659488	73046.000000	proximity ENSG00000160207:42659488-44659488
chr21:43732458-43732609	21	43732459	43732609	ENSG00000160208	protein_coding	ENST00000340648	43659560	72974.000000	proximity ENSG00000160208:42659560-44659560
chr21:43732458-43732609	21	43732459	43732609	ENSG00000160209	protein_coding	ENST00000291565	43719129	13405.000000	proximity ENSG00000160209:42719129-44719129
chr21:43732458-43732609	21	43732459	43732609	ENSG00000160213	protein_coding	ENST00000640406	43776318	43784.000000	proximity ENSG00000160213:42776318-44776318
chr21:43732458-43732609	21	43732459	43732609	ENSG00000160214	protein_coding	ENST00000917586	43789546	57012.000000	proximity ENSG00000160214:42789546-44789546
chr21:43732458-43732609	21	43732459	43732609	ENSG00000160216	protein_coding	ENST00000291572	43865223	132689.000000	proximity ENSG00000160216:42865223-44865223
chr21:43732458-43732609	21	43732459	43732609	ENSG00000160218	protein_coding	ENST00000291574	44012309	279775.000000	proximity ENSG00000160218:43012309-45012309
chr21:43732458-43732609	21	43732459	43732609	ENSG00000160221	protein_coding	ENST00000646873	44136075	403541.000000	proximity ENSG00000160221:43136075-45136075
chr21:43732458-43732609	21	43732459	43732609	ENSG00000160223	protein_coding	ENST00000407780	44240943	508409.000000	proximity ENSG00000160223:43240943-45240943
chr21:43732458-43732609	21	43732459	43732609	ENSG00000160224	protein_coding	ENST00000291582	44285876	553342.000000	proximity ENSG00000160224:43285876-45285876
chr21:43732458-43732609	21	43732459	43732609	ENSG00000160226	protein_coding	ENST00000339818	44339390	606856.000000	proximity ENSG00000160226:43339390-45339390
chr21:43732458-43732609	21	43732459	43732609	ENSG00000160233	protein_coding	ENST00000291592	44455510	722976.000000	proximity ENSG00000160233:43455510-45455510
chr21:43732458-43732609	21	43732459	43732609	ENSG00000175894	protein_coding	ENST00000323084	44711572	979038.000000	proximity ENSG00000175894:43711572-45711572
chr21:43732458-43732609	21	43732459	43732609	ENSG00000187175	protein_coding	ENST00000391617	44682163	949629.000000	proximity ENSG00000187175:43682163-45682163
chr21:43732458-43732609	21	43732459	43732609	ENSG00000187766	protein_coding	ENST00000334662	44612079	879545.000000	proximity ENSG00000187766:43612079-45612079
chr21:43732458-43732609	21	43732459	43732609	ENSG00000188155	protein_coding	ENST00000400368	44592505	859971.000000	proximity ENSG00000188155:43592505-45592505
chr21:43732458-43732609	21	43732459	43732609	ENSG00000189169	protein_coding	ENST00000400365	44697172	964638.000000	proximity ENSG00000189169:43697172-45697172
chr21:43732458-43732609	21	43732459	43732609	ENSG00000205439	protein_coding	ENST00000397907	44657932	925398.000000	proximity ENSG00000205439:43657932-45657932
chr21:43732458-43732609	21	43732459	43732609	ENSG00000205445	protein_coding	ENST00000391621	44551505	818971.000000	proximity ENSG00000205445:43551505-45551505
chr21:43732458-43732609	21	43732459	43732609	ENSG00000212933	protein_coding	ENST00000391618	44654659	922125.000000	proximity ENSG00000212933:43654659-45654659
chr21:43732458-43732609	21	43732459	43732609	ENSG00000212935	protein_coding	ENST00000391620	44558795	826261.000000	proximity ENSG00000212935:43558795-45558795
chr21:43732458-43732609	21	43732459	43732609	ENSG00000215454	protein_coding	ENST00000400374	44573729	841195.000000	proximity ENSG00000215454:43573729-45573729
chr21:43732458-43732609	21	43732459	43732609	ENSG00000215455	protein_coding	ENST00000400375	44540195	807661.000000	proximity ENSG00000215455:43540195-45540195
chr21:43732458-43732609	21	43732459	43732609	ENSG00000221837	protein_coding	ENST00000397911	44627093	894559.000000	proximity ENSG00000221837:43627093-45627093
chr21:43732458-43732609	21	43732459	43732609	ENSG00000221859	protein_coding	ENST00000380095	44637356	904822.000000	proximity ENSG00000221859:43637356-45637356
chr21:43732458-43732609	21	43732459	43732609	ENSG00000221864	protein_coding	ENST00000360770	44666927	934393.000000	proximity ENSG00000221864:43666927-45666927
chr21:43732458-43732609	21	43732459	43732609	ENSG00000233056	protein_coding	ENST00000447535	42925630	806904.000000	proximity ENSG00000233056:41925630-43925630
chr21:43732458-43732609	21	43732459	43732609	ENSG00000234289	protein_coding	ENST00000599962	43565182	167352.000000	proximity ENSG00000234289:42565182-44565182
chr21:43732458-43732609	21	43732459	43732609	ENSG00000241123	protein_coding	ENST00000400372	44580604	848070.000000	proximity ENSG00000241123:43580604-45580604
chr21:43732458-43732609	21	43732459	43732609	ENSG00000241945	protein_coding	ENST00000862525	44107358	374824.000000	proximity ENSG00000241945:43107358-45107358
chr21:43732458-43732609	21	43732459	43732609	ENSG00000243489	protein_coding	ENST00000334670	44646414	913880.000000	proximity ENSG00000243489:43646414-45646414
chr21:43732458-43732609	21	43732459	43732609	ENSG00000272804	protein_coding	ENST00000609664	44600597	868063.000000	proximity ENSG00000272804:43600597-45600597
chr21:43732458-43732609	21	43732459	43732609	ENSG00000288593	protein_coding	ENST00000674444	43939919	207385.000000	proximity ENSG00000288593:42939919-44939919
chr21:43733418-43733569	21	43733419	43733569	ENSG00000141959	protein_coding	ENST00000885180	44300083	566589.000000	proximity ENSG00000141959:43300083-45300083
chr21:43733418-43733569	21	43733419	43733569	ENSG00000142178	protein_coding	ENST00000270162	43427131	306363.000000	proximity ENSG00000142178:42427131-44427131
chr21:43733418-43733569	21	43733419	43733569	ENSG00000142182	protein_coding	ENST00000270172	44262216	528722.000000	proximity ENSG00000142182:43262216-45262216
chr21:43733418-43733569	21	43733419	43733569	ENSG00000142185	protein_coding	ENST00000903457	44350072	616578.000000	proximity ENSG00000142185:43350072-45350072
chr21:43733418-43733569	21	43733419	43733569	ENSG00000160193	protein_coding	ENST00000931739	42879520	853974.000000	proximity ENSG00000160193:41879520-43879520
chr21:43733418-43733569	21	43733419	43733569	ENSG00000160194	protein_coding	ENST00000354250	42893309	840185.000000	proximity ENSG00000160194:41893309-43893309
chr21:43733418-43733569	21	43733419	43733569	ENSG00000160199	protein_coding	ENST00000911564	42975218	758276.000000	proximity ENSG00000160199:41975218-43975218
chr21:43733418-43733569	21	43733419	43733569	ENSG00000160200	protein_coding	ENST00000886722	43073383	660111.000000	proximity ENSG00000160200:42073383-44073383
chr21:43733418-43733569	21	43733419	43733569	ENSG00000160201	protein_coding	ENST00000459639	43105252	628242.000000	proximity ENSG00000160201:42105252-44105252
chr21:43733418-43733569	21	43733419	43733569	ENSG00000160202	protein_coding	ENST00000291554	43169008	564486.000000	proximity ENSG00000160202:42169008-44169008
chr21:43733418-43733569	21	43733419	43733569	ENSG00000160207	protein_coding	ENST00000291560	43659488	74006.000000	proximity ENSG00000160207:42659488-44659488
chr21:43733418-43733569	21	43733419	43733569	ENSG00000160208	protein_coding	ENST00000340648	43659560	73934.000000	proximity ENSG00000160208:42659560-44659560
chr21:43733418-43733569	21	43733419	43733569	ENSG00000160209	protein_coding	ENST00000291565	43719129	14365.000000	proximity ENSG00000160209:42719129-44719129
chr21:43733418-43733569	21	43733419	43733569	ENSG00000160213	protein_coding	ENST00000640406	43776318	42824.000000	proximity ENSG00000160213:42776318-44776318
chr21:43733418-43733569	21	43733419	43733569	ENSG00000160214	protein_coding	ENST00000917586	43789546	56052.000000	proximity ENSG00000160214:42789546-44789546
chr21:43733418-43733569	21	43733419	43733569	ENSG00000160216	protein_coding	ENST00000291572	43865223	131729.000000	proximity ENSG00000160216:42865223-44865223
chr21:43733418-43733569	21	43733419	43733569	ENSG00000160218	protein_coding	ENST00000291574	44012309	278815.000000	proximity ENSG00000160218:43012309-45012309
chr21:43733418-43733569	21	43733419	43733569	ENSG00000160221	protein_coding	ENST00000646873	44136075	402581.000000	proximity ENSG00000160221:43136075-45136075
chr21:43733418-43733569	21	43733419	43733569	ENSG00000160223	protein_coding	ENST00000407780	44240943	507449.000000	proximity ENSG00000160223:43240943-45240943
chr21:43733418-43733569	21	43733419	43733569	ENSG00000160224	protein_coding	ENST00000291582	44285876	552382.000000	proximity ENSG00000160224:43285876-45285876
chr21:43733418-43733569	21	43733419	43733569	ENSG00000160226	protein_coding	ENST00000339818	44339390	605896.000000	proximity ENSG00000160226:43339390-45339390
chr21:43733418-43733569	21	43733419	43733569	ENSG00000160233	protein_coding	ENST00000291592	44455510	722016.000000	proximity ENSG00000160233:43455510-45455510
chr21:43733418-43733569	21	43733419	43733569	ENSG00000175894	protein_coding	ENST00000323084	44711572	978078.000000	proximity ENSG00000175894:43711572-45711572
chr21:43733418-43733569	21	43733419	43733569	ENSG00000187175	protein_coding	ENST00000391617	44682163	948669.000000	proximity ENSG00000187175:43682163-45682163
chr21:43733418-43733569	21	43733419	43733569	ENSG00000187766	protein_coding	ENST00000334662	44612079	878585.000000	proximity ENSG00000187766:43612079-45612079
chr21:43733418-43733569	21	43733419	43733569	ENSG00000188155	protein_coding	ENST00000400368	44592505	859011.000000	proximity ENSG00000188155:43592505-45592505
chr21:43733418-43733569	21	43733419	43733569	ENSG00000189169	protein_coding	ENST00000400365	44697172	963678.000000	proximity ENSG00000189169:43697172-45697172
chr21:43733418-43733569	21	43733419	43733569	ENSG00000205439	protein_coding	ENST00000397907	44657932	924438.000000	proximity ENSG00000205439:43657932-45657932
chr21:43733418-43733569	21	43733419	43733569	ENSG00000205445	protein_coding	ENST00000391621	44551505	818011.000000	proximity ENSG00000205445:43551505-45551505
chr21:43733418-43733569	21	43733419	43733569	ENSG00000212933	protein_coding	ENST00000391618	44654659	921165.000000	proximity ENSG00000212933:43654659-45654659
chr21:43733418-43733569	21	43733419	43733569	ENSG00000212935	protein_coding	ENST00000391620	44558795	825301.000000	proximity ENSG00000212935:43558795-45558795
chr21:43733418-43733569	21	43733419	43733569	ENSG00000215454	protein_coding	ENST00000400374	44573729	840235.000000	proximity ENSG00000215454:43573729-45573729
chr21:43733418-43733569	21	43733419	43733569	ENSG00000215455	protein_coding	ENST00000400375	44540195	806701.000000	proximity ENSG00000215455:43540195-45540195
chr21:43733418-43733569	21	43733419	43733569	ENSG00000221837	protein_coding	ENST00000397911	44627093	893599.000000	proximity ENSG00000221837:43627093-45627093
chr21:43733418-43733569	21	43733419	43733569	ENSG00000221859	protein_coding	ENST00000380095	44637356	903862.000000	proximity ENSG00000221859:43637356-45637356
chr21:43733418-43733569	21	43733419	43733569	ENSG00000221864	protein_coding	ENST00000360770	44666927	933433.000000	proximity ENSG00000221864:43666927-45666927
chr21:43733418-43733569	21	43733419	43733569	ENSG00000233056	protein_coding	ENST00000447535	42925630	807864.000000	proximity ENSG00000233056:41925630-43925630
chr21:43733418-43733569	21	43733419	43733569	ENSG00000234289	protein_coding	ENST00000599962	43565182	168312.000000	proximity ENSG00000234289:42565182-44565182
chr21:43733418-43733569	21	43733419	43733569	ENSG00000241123	protein_coding	ENST00000400372	44580604	847110.000000	proximity ENSG00000241123:43580604-45580604
chr21:43733418-43733569	21	43733419	43733569	ENSG00000241945	protein_coding	ENST00000862525	44107358	373864.000000	proximity ENSG00000241945:43107358-45107358
chr21:43733418-43733569	21	43733419	43733569	ENSG00000243489	protein_coding	ENST00000334670	44646414	912920.000000	proximity ENSG00000243489:43646414-45646414
chr21:43733418-43733569	21	43733419	43733569	ENSG00000272804	protein_coding	ENST00000609664	44600597	867103.000000	proximity ENSG00000272804:43600597-45600597
chr21:43733418-43733569	21	43733419	43733569	ENSG00000288593	protein_coding	ENST00000674444	43939919	206425.000000	proximity ENSG00000288593:42939919-44939919
chr21:43734398-43734549	21	43734399	43734549	ENSG00000141959	protein_coding	ENST00000885180	44300083	565609.000000	proximity ENSG00000141959:43300083-45300083
chr21:43734398-43734549	21	43734399	43734549	ENSG00000142178	protein_coding	ENST00000270162	43427131	307343.000000	proximity ENSG00000142178:42427131-44427131
chr21:43734398-43734549	21	43734399	43734549	ENSG00000142182	protein_coding	ENST00000270172	44262216	527742.000000	proximity ENSG00000142182:43262216-45262216
chr21:43734398-43734549	21	43734399	43734549	ENSG00000142185	protein_coding	ENST00000903457	44350072	615598.000000	proximity ENSG00000142185:43350072-45350072
chr21:43734398-43734549	21	43734399	43734549	ENSG00000160193	protein_coding	ENST00000931739	42879520	854954.000000	proximity ENSG00000160193:41879520-43879520
chr21:43734398-43734549	21	43734399	43734549	ENSG00000160194	protein_coding	ENST00000354250	42893309	841165.000000	proximity ENSG00000160194:41893309-43893309
chr21:43734398-43734549	21	43734399	43734549	ENSG00000160199	protein_coding	ENST00000911564	42975218	759256.000000	proximity ENSG00000160199:41975218-43975218
chr21:43734398-43734549	21	43734399	43734549	ENSG00000160200	protein_coding	ENST00000886722	43073383	661091.000000	proximity ENSG00000160200:42073383-44073383
chr21:43734398-43734549	21	43734399	43734549	ENSG00000160201	protein_coding	ENST00000459639	43105252	629222.000000	proximity ENSG00000160201:42105252-44105252
chr21:43734398-43734549	21	43734399	43734549	ENSG00000160202	protein_coding	ENST00000291554	43169008	565466.000000	proximity ENSG00000160202:42169008-44169008
chr21:43734398-43734549	21	43734399	43734549	ENSG00000160207	protein_coding	ENST00000291560	43659488	74986.000000	proximity ENSG00000160207:42659488-44659488
chr21:43734398-43734549	21	43734399	43734549	ENSG00000160208	protein_coding	ENST00000340648	43659560	74914.000000	proximity ENSG00000160208:42659560-44659560
chr21:43734398-43734549	21	43734399	43734549	ENSG00000160209	protein_coding	ENST00000291565	43719129	15345.000000	proximity ENSG00000160209:42719129-44719129
chr21:43734398-43734549	21	43734399	43734549	ENSG00000160213	protein_coding	ENST00000640406	43776318	41844.000000	proximity ENSG00000160213:42776318-44776318
chr21:43734398-43734549	21	43734399	43734549	ENSG00000160214	protein_coding	ENST00000917586	43789546	55072.000000	proximity ENSG00000160214:42789546-44789546
chr21:43734398-43734549	21	43734399	43734549	ENSG00000160216	protein_coding	ENST00000291572	43865223	130749.000000	proximity ENSG00000160216:42865223-44865223
chr21:43734398-43734549	21	43734399	43734549	ENSG00000160218	protein_coding	ENST00000291574	44012309	277835.000000	proximity ENSG00000160218:43012309-45012309
chr21:43734398-43734549	21	43734399	43734549	ENSG00000160221	protein_coding	ENST00000646873	44136075	401601.000000	proximity ENSG00000160221:43136075-45136075
chr21:43734398-43734549	21	43734399	43734549	ENSG00000160223	protein_coding	ENST00000407780	44240943	506469.000000	proximity ENSG00000160223:43240943-45240943
chr21:43734398-43734549	21	43734399	43734549	ENSG00000160224	protein_coding	ENST00000291582	44285876	551402.000000	proximity ENSG00000160224:43285876-45285876
chr21:43734398-43734549	21	43734399	43734549	ENSG00000160226	protein_coding	ENST00000339818	44339390	604916.000000	proximity ENSG00000160226:43339390-45339390
chr21:43734398-43734549	21	43734399	43734549	ENSG00000160233	protein_coding	ENST00000291592	44455510	721036.000000	proximity ENSG00000160233:43455510-45455510
chr21:43734398-43734549	21	43734399	43734549	ENSG00000175894	protein_coding	ENST00000323084	44711572	977098.000000	proximity ENSG00000175894:43711572-45711572
chr21:43734398-43734549	21	43734399	43734549	ENSG00000187175	protein_coding	ENST00000391617	44682163	947689.000000	proximity ENSG00000187175:43682163-45682163
chr21:43734398-43734549	21	43734399	43734549	ENSG00000187766	protein_coding	ENST00000334662	44612079	877605.000000	proximity ENSG00000187766:43612079-45612079
chr21:43734398-43734549	21	43734399	43734549	ENSG00000188155	protein_coding	ENST00000400368	44592505	858031.000000	proximity ENSG00000188155:43592505-45592505
chr21:43734398-43734549	21	43734399	43734549	ENSG00000189169	protein_coding	ENST00000400365	44697172	962698.000000	proximity ENSG00000189169:43697172-45697172
chr21:43734398-43734549	21	43734399	43734549	ENSG00000205439	protein_coding	ENST00000397907	44657932	923458.000000	proximity ENSG00000205439:43657932-45657932
chr21:43734398-43734549	21	43734399	43734549	ENSG00000205445	protein_coding	ENST00000391621	44551505	817031.000000	proximity ENSG00000205445:43551505-45551505
chr21:43734398-43734549	21	43734399	43734549	ENSG00000212933	protein_coding	ENST00000391618	44654659	920185.000000	proximity ENSG00000212933:43654659-45654659
chr21:43734398-43734549	21	43734399	43734549	ENSG00000212935	protein_coding	ENST00000391620	44558795	824321.000000	proximity ENSG00000212935:43558795-45558795
chr21:43734398-43734549	21	43734399	43734549	ENSG00000215454	protein_coding	ENST00000400374	44573729	839255.000000	proximity ENSG00000215454:43573729-45573729
chr21:43734398-43734549	21	43734399	43734549	ENSG00000215455	protein_coding	ENST00000400375	44540195	805721.000000	proximity ENSG00000215455:43540195-45540195
chr21:43734398-43734549	21	43734399	43734549	ENSG00000221837	protein_coding	ENST00000397911	44627093	892619.000000	proximity ENSG00000221837:43627093-45627093
chr21:43734398-43734549	21	43734399	43734549	ENSG00000221859	protein_coding	ENST00000380095	44637356	902882.000000	proximity ENSG00000221859:43637356-45637356
chr21:43734398-43734549	21	43734399	43734549	ENSG00000221864	protein_coding	ENST00000360770	44666927	932453.000000	proximity ENSG00000221864:43666927-45666927
chr21:43734398-43734549	21	43734399	43734549	ENSG00000233056	protein_coding	ENST00000447535	42925630	808844.000000	proximity ENSG00000233056:41925630-43925630
chr21:43734398-43734549	21	43734399	43734549	ENSG00000234289	protein_coding	ENST00000599962	43565182	169292.000000	proximity ENSG00000234289:42565182-44565182
chr21:43734398-43734549	21	43734399	43734549	ENSG00000241123	protein_coding	ENST00000400372	44580604	846130.000000	proximity ENSG00000241123:43580604-45580604
chr21:43734398-43734549	21	43734399	43734549	ENSG00000241945	protein_coding	ENST00000862525	44107358	372884.000000	proximity ENSG00000241945:43107358-45107358
chr21:43734398-43734549	21	43734399	43734549	ENSG00000243489	protein_coding	ENST00000334670	44646414	911940.000000	proximity ENSG00000243489:43646414-45646414
chr21:43734398-43734549	21	43734399	43734549	ENSG00000272804	protein_coding	ENST00000609664	44600597	866123.000000	proximity ENSG00000272804:43600597-45600597
chr21:43734398-43734549	21	43734399	43734549	ENSG00000288593	protein_coding	ENST00000674444	43939919	205445.000000	proximity ENSG00000288593:42939919-44939919
chr21:43734918-43735069	21	43734919	43735069	ENSG00000141959	protein_coding	ENST00000885180	44300083	565089.000000	proximity ENSG00000141959:43300083-45300083
chr21:43734918-43735069	21	43734919	43735069	ENSG00000142178	protein_coding	ENST00000270162	43427131	307863.000000	proximity ENSG00000142178:42427131-44427131
chr21:43734918-43735069	21	43734919	43735069	ENSG00000142182	protein_coding	ENST00000270172	44262216	527222.000000	proximity ENSG00000142182:43262216-45262216
chr21:43734918-43735069	21	43734919	43735069	ENSG00000142185	protein_coding	ENST00000903457	44350072	615078.000000	proximity ENSG00000142185:43350072-45350072
chr21:43734918-43735069	21	43734919	43735069	ENSG00000160193	protein_coding	ENST00000931739	42879520	855474.000000	proximity ENSG00000160193:41879520-43879520
chr21:43734918-43735069	21	43734919	43735069	ENSG00000160194	protein_coding	ENST00000354250	42893309	841685.000000	proximity ENSG00000160194:41893309-43893309
chr21:43734918-43735069	21	43734919	43735069	ENSG00000160199	protein_coding	ENST00000911564	42975218	759776.000000	proximity ENSG00000160199:41975218-43975218
chr21:43734918-43735069	21	43734919	43735069	ENSG00000160200	protein_coding	ENST00000886722	43073383	661611.000000	proximity ENSG00000160200:42073383-44073383
chr21:43734918-43735069	21	43734919	43735069	ENSG00000160201	protein_coding	ENST00000459639	43105252	629742.000000	proximity ENSG00000160201:42105252-44105252
chr21:43734918-43735069	21	43734919	43735069	ENSG00000160202	protein_coding	ENST00000291554	43169008	565986.000000	proximity ENSG00000160202:42169008-44169008
chr21:43734918-43735069	21	43734919	43735069	ENSG00000160207	protein_coding	ENST00000291560	43659488	75506.000000	proximity ENSG00000160207:42659488-44659488
chr21:43734918-43735069	21	43734919	43735069	ENSG00000160208	protein_coding	ENST00000340648	43659560	75434.000000	proximity ENSG00000160208:42659560-44659560
chr21:43734918-43735069	21	43734919	43735069	ENSG00000160209	protein_coding	ENST00000291565	43719129	15865.000000	proximity ENSG00000160209:42719129-44719129
chr21:43734918-43735069	21	43734919	43735069	ENSG00000160213	protein_coding	ENST00000640406	43776318	41324.000000	proximity ENSG00000160213:42776318-44776318
chr21:43734918-43735069	21	43734919	43735069	ENSG00000160214	protein_coding	ENST00000917586	43789546	54552.000000	proximity ENSG00000160214:42789546-44789546
chr21:43734918-43735069	21	43734919	43735069	ENSG00000160216	protein_coding	ENST00000291572	43865223	130229.000000	proximity ENSG00000160216:42865223-44865223
chr21:43734918-43735069	21	43734919	43735069	ENSG00000160218	protein_coding	ENST00000291574	44012309	277315.000000	proximity ENSG00000160218:43012309-45012309
chr21:43734918-43735069	21	43734919	43735069	ENSG00000160221	protein_coding	ENST00000646873	44136075	401081.000000	proximity ENSG00000160221:43136075-45136075
chr21:43734918-43735069	21	43734919	43735069	ENSG00000160223	protein_coding	ENST00000407780	44240943	505949.000000	proximity ENSG00000160223:43240943-45240943
chr21:43734918-43735069	21	43734919	43735069	ENSG00000160224	protein_coding	ENST00000291582	44285876	550882.000000	proximity ENSG00000160224:43285876-45285876
chr21:43734918-43735069	21	43734919	43735069	ENSG00000160226	protein_coding	ENST00000339818	44339390	604396.000000	proximity ENSG00000160226:43339390-45339390
chr21:43734918-43735069	21	43734919	43735069	ENSG00000160233	protein_coding	ENST00000291592	44455510	720516.000000	proximity ENSG00000160233:43455510-45455510
chr21:43734918-43735069	21	43734919	43735069	ENSG00000175894	protein_coding	ENST00000323084	44711572	976578.000000	proximity ENSG00000175894:43711572-45711572
chr21:43734918-43735069	21	43734919	43735069	ENSG00000187175	protein_coding	ENST00000391617	44682163	947169.000000	proximity ENSG00000187175:43682163-45682163
chr21:43734918-43735069	21	43734919	43735069	ENSG00000187766	protein_coding	ENST00000334662	44612079	877085.000000	proximity ENSG00000187766:43612079-45612079
chr21:43734918-43735069	21	43734919	43735069	ENSG00000188155	protein_coding	ENST00000400368	44592505	857511.000000	proximity ENSG00000188155:43592505-45592505
chr21:43734918-43735069	21	43734919	43735069	ENSG00000189169	protein_coding	ENST00000400365	44697172	962178.000000	proximity ENSG00000189169:43697172-45697172
chr21:43734918-43735069	21	43734919	43735069	ENSG00000205439	protein_coding	ENST00000397907	44657932	922938.000000	proximity ENSG00000205439:43657932-45657932
chr21:43734918-43735069	21	43734919	43735069	ENSG00000205445	protein_coding	ENST00000391621	44551505	816511.000000	proximity ENSG00000205445:43551505-45551505
chr21:43734918-43735069	21	43734919	43735069	ENSG00000212933	protein_coding	ENST00000391618	44654659	919665.000000	proximity ENSG00000212933:43654659-45654659
chr21:43734918-43735069	21	43734919	43735069	ENSG00000212935	protein_coding	ENST00000391620	44558795	823801.000000	proximity ENSG00000212935:43558795-45558795
chr21:43734918-43735069	21	43734919	43735069	ENSG00000215454	protein_coding	ENST00000400374	44573729	838735.000000	proximity ENSG00000215454:43573729-45573729
chr21:43734918-43735069	21	43734919	43735069	ENSG00000215455	protein_coding	ENST00000400375	44540195	805201.000000	proximity ENSG00000215455:43540195-45540195
chr21:43734918-43735069	21	43734919	43735069	ENSG00000221837	protein_coding	ENST00000397911	44627093	892099.000000	proximity ENSG00000221837:43627093-45627093
chr21:43734918-43735069	21	43734919	43735069	ENSG00000221859	protein_coding	ENST00000380095	44637356	902362.000000	proximity ENSG00000221859:43637356-45637356
chr21:43734918-43735069	21	43734919	43735069	ENSG00000221864	protein_coding	ENST00000360770	44666927	931933.000000	proximity ENSG00000221864:43666927-45666927
chr21:43734918-43735069	21	43734919	43735069	ENSG00000233056	protein_coding	ENST00000447535	42925630	809364.000000	proximity ENSG00000233056:41925630-43925630
chr21:43734918-43735069	21	43734919	43735069	ENSG00000234289	protein_coding	ENST00000599962	43565182	169812.000000	proximity ENSG00000234289:42565182-44565182
chr21:43734918-43735069	21	43734919	43735069	ENSG00000241123	protein_coding	ENST00000400372	44580604	845610.000000	proximity ENSG00000241123:43580604-45580604
chr21:43734918-43735069	21	43734919	43735069	ENSG00000241945	protein_coding	ENST00000862525	44107358	372364.000000	proximity ENSG00000241945:43107358-45107358
chr21:43734918-43735069	21	43734919	43735069	ENSG00000243489	protein_coding	ENST00000334670	44646414	911420.000000	proximity ENSG00000243489:43646414-45646414
chr21:43734918-43735069	21	43734919	43735069	ENSG00000272804	protein_coding	ENST00000609664	44600597	865603.000000	proximity ENSG00000272804:43600597-45600597
chr21:43734918-43735069	21	43734919	43735069	ENSG00000288593	protein_coding	ENST00000674444	43939919	204925.000000	proximity ENSG00000288593:42939919-44939919
chr21:43736598-43736749	21	43736599	43736749	ENSG00000141959	protein_coding	ENST00000885180	44300083	563409.000000	proximity ENSG00000141959:43300083-45300083
chr21:43736598-43736749	21	43736599	43736749	ENSG00000142178	protein_coding	ENST00000270162	43427131	309543.000000	proximity ENSG00000142178:42427131-44427131
chr21:43736598-43736749	21	43736599	43736749	ENSG00000142182	protein_coding	ENST00000270172	44262216	525542.000000	proximity ENSG00000142182:43262216-45262216
chr21:43736598-43736749	21	43736599	43736749	ENSG00000142185	protein_coding	ENST00000903457	44350072	613398.000000	proximity ENSG00000142185:43350072-45350072
chr21:43736598-43736749	21	43736599	43736749	ENSG00000160193	protein_coding	ENST00000931739	42879520	857154.000000	proximity ENSG00000160193:41879520-43879520
chr21:43736598-43736749	21	43736599	43736749	ENSG00000160194	protein_coding	ENST00000354250	42893309	843365.000000	proximity ENSG00000160194:41893309-43893309
chr21:43736598-43736749	21	43736599	43736749	ENSG00000160199	protein_coding	ENST00000911564	42975218	761456.000000	proximity ENSG00000160199:41975218-43975218
chr21:43736598-43736749	21	43736599	43736749	ENSG00000160200	protein_coding	ENST00000886722	43073383	663291.000000	proximity ENSG00000160200:42073383-44073383
chr21:43736598-43736749	21	43736599	43736749	ENSG00000160201	protein_coding	ENST00000459639	43105252	631422.000000	proximity ENSG00000160201:42105252-44105252
chr21:43736598-43736749	21	43736599	43736749	ENSG00000160202	protein_coding	ENST00000291554	43169008	567666.000000	proximity ENSG00000160202:42169008-44169008
chr21:43736598-43736749	21	43736599	43736749	ENSG00000160207	protein_coding	ENST00000291560	43659488	77186.000000	proximity ENSG00000160207:42659488-44659488
chr21:43736598-43736749	21	43736599	43736749	ENSG00000160208	protein_coding	ENST00000340648	43659560	77114.000000	proximity ENSG00000160208:42659560-44659560
chr21:43736598-43736749	21	43736599	43736749	ENSG00000160209	protein_coding	ENST00000291565	43719129	17545.000000	proximity ENSG00000160209:42719129-44719129
chr21:43736598-43736749	21	43736599	43736749	ENSG00000160213	protein_coding	ENST00000640406	43776318	39644.000000	proximity ENSG00000160213:42776318-44776318
chr21:43736598-43736749	21	43736599	43736749	ENSG00000160214	protein_coding	ENST00000917586	43789546	52872.000000	proximity ENSG00000160214:42789546-44789546
chr21:43736598-43736749	21	43736599	43736749	ENSG00000160216	protein_coding	ENST00000291572	43865223	128549.000000	proximity ENSG00000160216:42865223-44865223
chr21:43736598-43736749	21	43736599	43736749	ENSG00000160218	protein_coding	ENST00000291574	44012309	275635.000000	proximity ENSG00000160218:43012309-45012309
chr21:43736598-43736749	21	43736599	43736749	ENSG00000160221	protein_coding	ENST00000646873	44136075	399401.000000	proximity ENSG00000160221:43136075-45136075
chr21:43736598-43736749	21	43736599	43736749	ENSG00000160223	protein_coding	ENST00000407780	44240943	504269.000000	proximity ENSG00000160223:43240943-45240943
chr21:43736598-43736749	21	43736599	43736749	ENSG00000160224	protein_coding	ENST00000291582	44285876	549202.000000	proximity ENSG00000160224:43285876-45285876
chr21:43736598-43736749	21	43736599	43736749	ENSG00000160226	protein_coding	ENST00000339818	44339390	602716.000000	proximity ENSG00000160226:43339390-45339390
chr21:43736598-43736749	21	43736599	43736749	ENSG00000160233	protein_coding	ENST00000291592	44455510	718836.000000	proximity ENSG00000160233:43455510-45455510
chr21:43736598-43736749	21	43736599	43736749	ENSG00000175894	protein_coding	ENST00000323084	44711572	974898.000000	proximity ENSG00000175894:43711572-45711572
chr21:43736598-43736749	21	43736599	43736749	ENSG00000187175	protein_coding	ENST00000391617	44682163	945489.000000	proximity ENSG00000187175:43682163-45682163
chr21:43736598-43736749	21	43736599	43736749	ENSG00000187766	protein_coding	ENST00000334662	44612079	875405.000000	proximity ENSG00000187766:43612079-45612079
chr21:43736598-43736749	21	43736599	43736749	ENSG00000188155	protein_coding	ENST00000400368	44592505	855831.000000	proximity ENSG00000188155:43592505-45592505
chr21:43736598-43736749	21	43736599	43736749	ENSG00000189169	protein_coding	ENST00000400365	44697172	960498.000000	proximity ENSG00000189169:43697172-45697172
chr21:43736598-43736749	21	43736599	43736749	ENSG00000205439	protein_coding	ENST00000397907	44657932	921258.000000	proximity ENSG00000205439:43657932-45657932
chr21:43736598-43736749	21	43736599	43736749	ENSG00000205445	protein_coding	ENST00000391621	44551505	814831.000000	proximity ENSG00000205445:43551505-45551505
chr21:43736598-43736749	21	43736599	43736749	ENSG00000212933	protein_coding	ENST00000391618	44654659	917985.000000	proximity ENSG00000212933:43654659-45654659
chr21:43736598-43736749	21	43736599	43736749	ENSG00000212935	protein_coding	ENST00000391620	44558795	822121.000000	proximity ENSG00000212935:43558795-45558795
chr21:43736598-43736749	21	43736599	43736749	ENSG00000215454	protein_coding	ENST00000400374	44573729	837055.000000	proximity ENSG00000215454:43573729-45573729
chr21:43736598-43736749	21	43736599	43736749	ENSG00000215455	protein_coding	ENST00000400375	44540195	803521.000000	proximity ENSG00000215455:43540195-45540195
chr21:43736598-43736749	21	43736599	43736749	ENSG00000221837	protein_coding	ENST00000397911	44627093	890419.000000	proximity ENSG00000221837:43627093-45627093
chr21:43736598-43736749	21	43736599	43736749	ENSG00000221859	protein_coding	ENST00000380095	44637356	900682.000000	proximity ENSG00000221859:43637356-45637356
chr21:43736598-43736749	21	43736599	43736749	ENSG00000221864	protein_coding	ENST00000360770	44666927	930253.000000	proximity ENSG00000221864:43666927-45666927
chr21:43736598-43736749	21	43736599	43736749	ENSG00000233056	protein_coding	ENST00000447535	42925630	811044.000000	proximity ENSG00000233056:41925630-43925630
chr21:43736598-43736749	21	43736599	43736749	ENSG00000234289	protein_coding	ENST00000599962	43565182	171492.000000	proximity ENSG00000234289:42565182-44565182
chr21:43736598-43736749	21	43736599	43736749	ENSG00000241123	protein_coding	ENST00000400372	44580604	843930.000000	proximity ENSG00000241123:43580604-45580604
chr21:43736598-43736749	21	43736599	43736749	ENSG00000241945	protein_coding	ENST00000862525	44107358	370684.000000	proximity ENSG00000241945:43107358-45107358
chr21:43736598-43736749	21	43736599	43736749	ENSG00000243489	protein_coding	ENST00000334670	44646414	909740.000000	proximity ENSG00000243489:43646414-45646414
chr21:43736598-43736749	21	43736599	43736749	ENSG00000272804	protein_coding	ENST00000609664	44600597	863923.000000	proximity ENSG00000272804:43600597-45600597
chr21:43736598-43736749	21	43736599	43736749	ENSG00000288593	protein_coding	ENST00000674444	43939919	203245.000000	proximity ENSG00000288593:42939919-44939919
chr21:43740323-43740474	21	43740324	43740474	ENSG00000141959	protein_coding	ENST00000885180	44300083	559684.000000	proximity ENSG00000141959:43300083-45300083
chr21:43740323-43740474	21	43740324	43740474	ENSG00000142178	protein_coding	ENST00000270162	43427131	313268.000000	proximity ENSG00000142178:42427131-44427131
chr21:43740323-43740474	21	43740324	43740474	ENSG00000142182	protein_coding	ENST00000270172	44262216	521817.000000	proximity ENSG00000142182:43262216-45262216
chr21:43740323-43740474	21	43740324	43740474	ENSG00000142185	protein_coding	ENST00000903457	44350072	609673.000000	proximity ENSG00000142185:43350072-45350072
chr21:43740323-43740474	21	43740324	43740474	ENSG00000160193	protein_coding	ENST00000931739	42879520	860879.000000	proximity ENSG00000160193:41879520-43879520
chr21:43740323-43740474	21	43740324	43740474	ENSG00000160194	protein_coding	ENST00000354250	42893309	847090.000000	proximity ENSG00000160194:41893309-43893309
chr21:43740323-43740474	21	43740324	43740474	ENSG00000160199	protein_coding	ENST00000911564	42975218	765181.000000	proximity ENSG00000160199:41975218-43975218
chr21:43740323-43740474	21	43740324	43740474	ENSG00000160200	protein_coding	ENST00000886722	43073383	667016.000000	proximity ENSG00000160200:42073383-44073383
chr21:43740323-43740474	21	43740324	43740474	ENSG00000160201	protein_coding	ENST00000459639	43105252	635147.000000	proximity ENSG00000160201:42105252-44105252
chr21:43740323-43740474	21	43740324	43740474	ENSG00000160202	protein_coding	ENST00000291554	43169008	571391.000000	proximity ENSG00000160202:42169008-44169008
chr21:43740323-43740474	21	43740324	43740474	ENSG00000160207	protein_coding	ENST00000291560	43659488	80911.000000	proximity ENSG00000160207:42659488-44659488
chr21:43740323-43740474	21	43740324	43740474	ENSG00000160208	protein_coding	ENST00000340648	43659560	80839.000000	proximity ENSG00000160208:42659560-44659560
chr21:43740323-43740474	21	43740324	43740474	ENSG00000160209	protein_coding	ENST00000291565	43719129	21270.000000	proximity ENSG00000160209:42719129-44719129
chr21:43740323-43740474	21	43740324	43740474	ENSG00000160213	protein_coding	ENST00000640406	43776318	35919.000000	proximity ENSG00000160213:42776318-44776318
chr21:43740323-43740474	21	43740324	43740474	ENSG00000160214	protein_coding	ENST00000917586	43789546	49147.000000	proximity ENSG00000160214:42789546-44789546
chr21:43740323-43740474	21	43740324	43740474	ENSG00000160216	protein_coding	ENST00000291572	43865223	124824.000000	proximity ENSG00000160216:42865223-44865223
chr21:43740323-43740474	21	43740324	43740474	ENSG00000160218	protein_coding	ENST00000291574	44012309	271910.000000	proximity ENSG00000160218:43012309-45012309
chr21:43740323-43740474	21	43740324	43740474	ENSG00000160221	protein_coding	ENST00000646873	44136075	395676.000000	proximity ENSG00000160221:43136075-45136075
chr21:43740323-43740474	21	43740324	43740474	ENSG00000160223	protein_coding	ENST00000407780	44240943	500544.000000	proximity ENSG00000160223:43240943-45240943
chr21:43740323-43740474	21	43740324	43740474	ENSG00000160224	protein_coding	ENST00000291582	44285876	545477.000000	proximity ENSG00000160224:43285876-45285876
chr21:43740323-43740474	21	43740324	43740474	ENSG00000160226	protein_coding	ENST00000339818	44339390	598991.000000	proximity ENSG00000160226:43339390-45339390
chr21:43740323-43740474	21	43740324	43740474	ENSG00000160233	protein_coding	ENST00000291592	44455510	715111.000000	proximity ENSG00000160233:43455510-45455510
chr21:43740323-43740474	21	43740324	43740474	ENSG00000175894	protein_coding	ENST00000323084	44711572	971173.000000	proximity ENSG00000175894:43711572-45711572
chr21:43740323-43740474	21	43740324	43740474	ENSG00000187175	protein_coding	ENST00000391617	44682163	941764.000000	proximity ENSG00000187175:43682163-45682163
chr21:43740323-43740474	21	43740324	43740474	ENSG00000187766	protein_coding	ENST00000334662	44612079	871680.000000	proximity ENSG00000187766:43612079-45612079
chr21:43740323-43740474	21	43740324	43740474	ENSG00000188155	protein_coding	ENST00000400368	44592505	852106.000000	proximity ENSG00000188155:43592505-45592505
chr21:43740323-43740474	21	43740324	43740474	ENSG00000189169	protein_coding	ENST00000400365	44697172	956773.000000	proximity ENSG00000189169:43697172-45697172
chr21:43740323-43740474	21	43740324	43740474	ENSG00000205439	protein_coding	ENST00000397907	44657932	917533.000000	proximity ENSG00000205439:43657932-45657932
chr21:43740323-43740474	21	43740324	43740474	ENSG00000205445	protein_coding	ENST00000391621	44551505	811106.000000	proximity ENSG00000205445:43551505-45551505
chr21:43740323-43740474	21	43740324	43740474	ENSG00000212933	protein_coding	ENST00000391618	44654659	914260.000000	proximity ENSG00000212933:43654659-45654659
chr21:43740323-43740474	21	43740324	43740474	ENSG00000212935	protein_coding	ENST00000391620	44558795	818396.000000	proximity ENSG00000212935:43558795-45558795
chr21:43740323-43740474	21	43740324	43740474	ENSG00000215454	protein_coding	ENST00000400374	44573729	833330.000000	proximity ENSG00000215454:43573729-45573729
chr21:43740323-43740474	21	43740324	43740474	ENSG00000215455	protein_coding	ENST00000400375	44540195	799796.000000	proximity ENSG00000215455:43540195-45540195
chr21:43740323-43740474	21	43740324	43740474	ENSG00000221837	protein_coding	ENST00000397911	44627093	886694.000000	proximity ENSG00000221837:43627093-45627093
chr21:43740323-43740474	21	43740324	43740474	ENSG00000221859	protein_coding	ENST00000380095	44637356	896957.000000	proximity ENSG00000221859:43637356-45637356
chr21:43740323-43740474	21	43740324	43740474	ENSG00000221864	protein_coding	ENST00000360770	44666927	926528.000000	proximity ENSG00000221864:43666927-45666927
chr21:43740323-43740474	21	43740324	43740474	ENSG00000233056	protein_coding	ENST00000447535	42925630	814769.000000	proximity ENSG00000233056:41925630-43925630
chr21:43740323-43740474	21	43740324	43740474	ENSG00000234289	protein_coding	ENST00000599962	43565182	175217.000000	proximity ENSG00000234289:42565182-44565182
chr21:43740323-43740474	21	43740324	43740474	ENSG00000241123	protein_coding	ENST00000400372	44580604	840205.000000	proximity ENSG00000241123:43580604-45580604
chr21:43740323-43740474	21	43740324	43740474	ENSG00000241945	protein_coding	ENST00000862525	44107358	366959.000000	proximity ENSG00000241945:43107358-45107358
chr21:43740323-43740474	21	43740324	43740474	ENSG00000243489	protein_coding	ENST00000334670	44646414	906015.000000	proximity ENSG00000243489:43646414-45646414
chr21:43740323-43740474	21	43740324	43740474	ENSG00000272804	protein_coding	ENST00000609664	44600597	860198.000000	proximity ENSG00000272804:43600597-45600597
chr21:43740323-43740474	21	43740324	43740474	ENSG00000288593	protein_coding	ENST00000674444	43939919	199520.000000	proximity ENSG00000288593:42939919-44939919
chr21:43740598-43740749	21	43740599	43740749	ENSG00000141959	protein_coding	ENST00000885180	44300083	559409.000000	proximity ENSG00000141959:43300083-45300083
chr21:43740598-43740749	21	43740599	43740749	ENSG00000142178	protein_coding	ENST00000270162	43427131	313543.000000	proximity ENSG00000142178:42427131-44427131
chr21:43740598-43740749	21	43740599	43740749	ENSG00000142182	protein_coding	ENST00000270172	44262216	521542.000000	proximity ENSG00000142182:43262216-45262216
chr21:43740598-43740749	21	43740599	43740749	ENSG00000142185	protein_coding	ENST00000903457	44350072	609398.000000	proximity ENSG00000142185:43350072-45350072
chr21:43740598-43740749	21	43740599	43740749	ENSG00000160193	protein_coding	ENST00000931739	42879520	861154.000000	proximity ENSG00000160193:41879520-43879520
chr21:43740598-43740749	21	43740599	43740749	ENSG00000160194	protein_coding	ENST00000354250	42893309	847365.000000	proximity ENSG00000160194:41893309-43893309
chr21:43740598-43740749	21	43740599	43740749	ENSG00000160199	protein_coding	ENST00000911564	42975218	765456.000000	proximity ENSG00000160199:41975218-43975218
chr21:43740598-43740749	21	43740599	43740749	ENSG00000160200	protein_coding	ENST00000886722	43073383	667291.000000	proximity ENSG00000160200:42073383-44073383
chr21:43740598-43740749	21	43740599	43740749	ENSG00000160201	protein_coding	ENST00000459639	43105252	635422.000000	proximity ENSG00000160201:42105252-44105252
chr21:43740598-43740749	21	43740599	43740749	ENSG00000160202	protein_coding	ENST00000291554	43169008	571666.000000	proximity ENSG00000160202:42169008-44169008
chr21:43740598-43740749	21	43740599	43740749	ENSG00000160207	protein_coding	ENST00000291560	43659488	81186.000000	proximity ENSG00000160207:42659488-44659488
chr21:43740598-43740749	21	43740599	43740749	ENSG00000160208	protein_coding	ENST00000340648	43659560	81114.000000	proximity ENSG00000160208:42659560-44659560
chr21:43740598-43740749	21	43740599	43740749	ENSG00000160209	protein_coding	ENST00000291565	43719129	21545.000000	proximity ENSG00000160209:42719129-44719129
chr21:43740598-43740749	21	43740599	43740749	ENSG00000160213	protein_coding	ENST00000640406	43776318	35644.000000	proximity ENSG00000160213:42776318-44776318
chr21:43740598-43740749	21	43740599	43740749	ENSG00000160214	protein_coding	ENST00000917586	43789546	48872.000000	proximity ENSG00000160214:42789546-44789546
chr21:43740598-43740749	21	43740599	43740749	ENSG00000160216	protein_coding	ENST00000291572	43865223	124549.000000	proximity ENSG00000160216:42865223-44865223
chr21:43740598-43740749	21	43740599	43740749	ENSG00000160218	protein_coding	ENST00000291574	44012309	271635.000000	proximity ENSG00000160218:43012309-45012309
chr21:43740598-43740749	21	43740599	43740749	ENSG00000160221	protein_coding	ENST00000646873	44136075	395401.000000	proximity ENSG00000160221:43136075-45136075
chr21:43740598-43740749	21	43740599	43740749	ENSG00000160223	protein_coding	ENST00000407780	44240943	500269.000000	proximity ENSG00000160223:43240943-45240943
chr21:43740598-43740749	21	43740599	43740749	ENSG00000160224	protein_coding	ENST00000291582	44285876	545202.000000	proximity ENSG00000160224:43285876-45285876
chr21:43740598-43740749	21	43740599	43740749	ENSG00000160226	protein_coding	ENST00000339818	44339390	598716.000000	proximity ENSG00000160226:43339390-45339390
chr21:43740598-43740749	21	43740599	43740749	ENSG00000160233	protein_coding	ENST00000291592	44455510	714836.000000	proximity ENSG00000160233:43455510-45455510
chr21:43740598-43740749	21	43740599	43740749	ENSG00000175894	protein_coding	ENST00000323084	44711572	970898.000000	proximity ENSG00000175894:43711572-45711572
chr21:43740598-43740749	21	43740599	43740749	ENSG00000187175	protein_coding	ENST00000391617	44682163	941489.000000	proximity ENSG00000187175:43682163-45682163
chr21:43740598-43740749	21	43740599	43740749	ENSG00000187766	protein_coding	ENST00000334662	44612079	871405.000000	proximity ENSG00000187766:43612079-45612079
chr21:43740598-43740749	21	43740599	43740749	ENSG00000188155	protein_coding	ENST00000400368	44592505	851831.000000	proximity ENSG00000188155:43592505-45592505
chr21:43740598-43740749	21	43740599	43740749	ENSG00000189169	protein_coding	ENST00000400365	44697172	956498.000000	proximity ENSG00000189169:43697172-45697172
chr21:43740598-43740749	21	43740599	43740749	ENSG00000205439	protein_coding	ENST00000397907	44657932	917258.000000	proximity ENSG00000205439:43657932-45657932
chr21:43740598-43740749	21	43740599	43740749	ENSG00000205445	protein_coding	ENST00000391621	44551505	810831.000000	proximity ENSG00000205445:43551505-45551505
chr21:43740598-43740749	21	43740599	43740749	ENSG00000212933	protein_coding	ENST00000391618	44654659	913985.000000	proximity ENSG00000212933:43654659-45654659
chr21:43740598-43740749	21	43740599	43740749	ENSG00000212935	protein_coding	ENST00000391620	44558795	818121.000000	proximity ENSG00000212935:43558795-45558795
chr21:43740598-43740749	21	43740599	43740749	ENSG00000215454	protein_coding	ENST00000400374	44573729	833055.000000	proximity ENSG00000215454:43573729-45573729
chr21:43740598-43740749	21	43740599	43740749	ENSG00000215455	protein_coding	ENST00000400375	44540195	799521.000000	proximity ENSG00000215455:43540195-45540195
chr21:43740598-43740749	21	43740599	43740749	ENSG00000221837	protein_coding	ENST00000397911	44627093	886419.000000	proximity ENSG00000221837:43627093-45627093
chr21:43740598-43740749	21	43740599	43740749	ENSG00000221859	protein_coding	ENST00000380095	44637356	896682.000000	proximity ENSG00000221859:43637356-45637356
chr21:43740598-43740749	21	43740599	43740749	ENSG00000221864	protein_coding	ENST00000360770	44666927	926253.000000	proximity ENSG00000221864:43666927-45666927
chr21:43740598-43740749	21	43740599	43740749	ENSG00000233056	protein_coding	ENST00000447535	42925630	815044.000000	proximity ENSG00000233056:41925630-43925630
chr21:43740598-43740749	21	43740599	43740749	ENSG00000234289	protein_coding	ENST00000599962	43565182	175492.000000	proximity ENSG00000234289:42565182-44565182
chr21:43740598-43740749	21	43740599	43740749	ENSG00000241123	protein_coding	ENST00000400372	44580604	839930.000000	proximity ENSG00000241123:43580604-45580604
chr21:43740598-43740749	21	43740599	43740749	ENSG00000241945	protein_coding	ENST00000862525	44107358	366684.000000	proximity ENSG00000241945:43107358-45107358
chr21:43740598-43740749	21	43740599	43740749	ENSG00000243489	protein_coding	ENST00000334670	44646414	905740.000000	proximity ENSG00000243489:43646414-45646414
chr21:43740598-43740749	21	43740599	43740749	ENSG00000272804	protein_coding	ENST00000609664	44600597	859923.000000	proximity ENSG00000272804:43600597-45600597
chr21:43740598-43740749	21	43740599	43740749	ENSG00000288593	protein_coding	ENST00000674444	43939919	199245.000000	proximity ENSG00000288593:42939919-44939919
chr21:43740763-43740914	21	43740764	43740914	ENSG00000141959	protein_coding	ENST00000885180	44300083	559244.000000	proximity ENSG00000141959:43300083-45300083
chr21:43740763-43740914	21	43740764	43740914	ENSG00000142178	protein_coding	ENST00000270162	43427131	313708.000000	proximity ENSG00000142178:42427131-44427131
chr21:43740763-43740914	21	43740764	43740914	ENSG00000142182	protein_coding	ENST00000270172	44262216	521377.000000	proximity ENSG00000142182:43262216-45262216
chr21:43740763-43740914	21	43740764	43740914	ENSG00000142185	protein_coding	ENST00000903457	44350072	609233.000000	proximity ENSG00000142185:43350072-45350072
chr21:43740763-43740914	21	43740764	43740914	ENSG00000160193	protein_coding	ENST00000931739	42879520	861319.000000	proximity ENSG00000160193:41879520-43879520
chr21:43740763-43740914	21	43740764	43740914	ENSG00000160194	protein_coding	ENST00000354250	42893309	847530.000000	proximity ENSG00000160194:41893309-43893309
chr21:43740763-43740914	21	43740764	43740914	ENSG00000160199	protein_coding	ENST00000911564	42975218	765621.000000	proximity ENSG00000160199:41975218-43975218
chr21:43740763-43740914	21	43740764	43740914	ENSG00000160200	protein_coding	ENST00000886722	43073383	667456.000000	proximity ENSG00000160200:42073383-44073383
chr21:43740763-43740914	21	43740764	43740914	ENSG00000160201	protein_coding	ENST00000459639	43105252	635587.000000	proximity ENSG00000160201:42105252-44105252
chr21:43740763-43740914	21	43740764	43740914	ENSG00000160202	protein_coding	ENST00000291554	43169008	571831.000000	proximity ENSG00000160202:42169008-44169008
chr21:43740763-43740914	21	43740764	43740914	ENSG00000160207	protein_coding	ENST00000291560	43659488	81351.000000	proximity ENSG00000160207:42659488-44659488
chr21:43740763-43740914	21	43740764	43740914	ENSG00000160208	protein_coding	ENST00000340648	43659560	81279.000000	proximity ENSG00000160208:42659560-44659560
chr21:43740763-43740914	21	43740764	43740914	ENSG00000160209	protein_coding	ENST00000291565	43719129	21710.000000	proximity ENSG00000160209:42719129-44719129
chr21:43740763-43740914	21	43740764	43740914	ENSG00000160213	protein_coding	ENST00000640406	43776318	35479.000000	proximity ENSG00000160213:42776318-44776318
chr21:43740763-43740914	21	43740764	43740914	ENSG00000160214	protein_coding	ENST00000917586	43789546	48707.000000	proximity ENSG00000160214:42789546-44789546
chr21:43740763-43740914	21	43740764	43740914	ENSG00000160216	protein_coding	ENST00000291572	43865223	124384.000000	proximity ENSG00000160216:42865223-44865223
chr21:43740763-43740914	21	43740764	43740914	ENSG00000160218	protein_coding	ENST00000291574	44012309	271470.000000	proximity ENSG00000160218:43012309-45012309
chr21:43740763-43740914	21	43740764	43740914	ENSG00000160221	protein_coding	ENST00000646873	44136075	395236.000000	proximity ENSG00000160221:43136075-45136075
chr21:43740763-43740914	21	43740764	43740914	ENSG00000160223	protein_coding	ENST00000407780	44240943	500104.000000	proximity ENSG00000160223:43240943-45240943
chr21:43740763-43740914	21	43740764	43740914	ENSG00000160224	protein_coding	ENST00000291582	44285876	545037.000000	proximity ENSG00000160224:43285876-45285876
chr21:43740763-43740914	21	43740764	43740914	ENSG00000160226	protein_coding	ENST00000339818	44339390	598551.000000	proximity ENSG00000160226:43339390-45339390
chr21:43740763-43740914	21	43740764	43740914	ENSG00000160233	protein_coding	ENST00000291592	44455510	714671.000000	proximity ENSG00000160233:43455510-45455510
chr21:43740763-43740914	21	43740764	43740914	ENSG00000175894	protein_coding	ENST00000323084	44711572	970733.000000	proximity ENSG00000175894:43711572-45711572
chr21:43740763-43740914	21	43740764	43740914	ENSG00000187175	protein_coding	ENST00000391617	44682163	941324.000000	proximity ENSG00000187175:43682163-45682163
chr21:43740763-43740914	21	43740764	43740914	ENSG00000187766	protein_coding	ENST00000334662	44612079	871240.000000	proximity ENSG00000187766:43612079-45612079
chr21:43740763-43740914	21	43740764	43740914	ENSG00000188155	protein_coding	ENST00000400368	44592505	851666.000000	proximity ENSG00000188155:43592505-45592505
chr21:43740763-43740914	21	43740764	43740914	ENSG00000189169	protein_coding	ENST00000400365	44697172	956333.000000	proximity ENSG00000189169:43697172-45697172
chr21:43740763-43740914	21	43740764	43740914	ENSG00000205439	protein_coding	ENST00000397907	44657932	917093.000000	proximity ENSG00000205439:43657932-45657932
chr21:43740763-43740914	21	43740764	43740914	ENSG00000205445	protein_coding	ENST00000391621	44551505	810666.000000	proximity ENSG00000205445:43551505-45551505
chr21:43740763-43740914	21	43740764	43740914	ENSG00000212933	protein_coding	ENST00000391618	44654659	913820.000000	proximity ENSG00000212933:43654659-45654659
chr21:43740763-43740914	21	43740764	43740914	ENSG00000212935	protein_coding	ENST00000391620	44558795	817956.000000	proximity ENSG00000212935:43558795-45558795
chr21:43740763-43740914	21	43740764	43740914	ENSG00000215454	protein_coding	ENST00000400374	44573729	832890.000000	proximity ENSG00000215454:43573729-45573729
chr21:43740763-43740914	21	43740764	43740914	ENSG00000215455	protein_coding	ENST00000400375	44540195	799356.000000	proximity ENSG00000215455:43540195-45540195
chr21:43740763-43740914	21	43740764	43740914	ENSG00000221837	protein_coding	ENST00000397911	44627093	886254.000000	proximity ENSG00000221837:43627093-45627093
chr21:43740763-43740914	21	43740764	43740914	ENSG00000221859	protein_coding	ENST00000380095	44637356	896517.000000	proximity ENSG00000221859:43637356-45637356
chr21:43740763-43740914	21	43740764	43740914	ENSG00000221864	protein_coding	ENST00000360770	44666927	926088.000000	proximity ENSG00000221864:43666927-45666927
chr21:43740763-43740914	21	43740764	43740914	ENSG00000233056	protein_coding	ENST00000447535	42925630	815209.000000	proximity ENSG00000233056:41925630-43925630
chr21:43740763-43740914	21	43740764	43740914	ENSG00000234289	protein_coding	ENST00000599962	43565182	175657.000000	proximity ENSG00000234289:42565182-44565182
chr21:43740763-43740914	21	43740764	43740914	ENSG00000241123	protein_coding	ENST00000400372	44580604	839765.000000	proximity ENSG00000241123:43580604-45580604
chr21:43740763-43740914	21	43740764	43740914	ENSG00000241945	protein_coding	ENST00000862525	44107358	366519.000000	proximity ENSG00000241945:43107358-45107358
chr21:43740763-43740914	21	43740764	43740914	ENSG00000243489	protein_coding	ENST00000334670	44646414	905575.000000	proximity ENSG00000243489:43646414-45646414
chr21:43740763-43740914	21	43740764	43740914	ENSG00000272804	protein_coding	ENST00000609664	44600597	859758.000000	proximity ENSG00000272804:43600597-45600597
chr21:43740763-43740914	21	43740764	43740914	ENSG00000288593	protein_coding	ENST00000674444	43939919	199080.000000	proximity ENSG00000288593:42939919-44939919
chr21:43740918-43741069	21	43740919	43741069	ENSG00000141959	protein_coding	ENST00000885180	44300083	559089.000000	proximity ENSG00000141959:43300083-45300083
chr21:43740918-43741069	21	43740919	43741069	ENSG00000142178	protein_coding	ENST00000270162	43427131	313863.000000	proximity ENSG00000142178:42427131-44427131
chr21:43740918-43741069	21	43740919	43741069	ENSG00000142182	protein_coding	ENST00000270172	44262216	521222.000000	proximity ENSG00000142182:43262216-45262216
chr21:43740918-43741069	21	43740919	43741069	ENSG00000142185	protein_coding	ENST00000903457	44350072	609078.000000	proximity ENSG00000142185:43350072-45350072
chr21:43740918-43741069	21	43740919	43741069	ENSG00000160193	protein_coding	ENST00000931739	42879520	861474.000000	proximity ENSG00000160193:41879520-43879520
chr21:43740918-43741069	21	43740919	43741069	ENSG00000160194	protein_coding	ENST00000354250	42893309	847685.000000	proximity ENSG00000160194:41893309-43893309
chr21:43740918-43741069	21	43740919	43741069	ENSG00000160199	protein_coding	ENST00000911564	42975218	765776.000000	proximity ENSG00000160199:41975218-43975218
chr21:43740918-43741069	21	43740919	43741069	ENSG00000160200	protein_coding	ENST00000886722	43073383	667611.000000	proximity ENSG00000160200:42073383-44073383
chr21:43740918-43741069	21	43740919	43741069	ENSG00000160201	protein_coding	ENST00000459639	43105252	635742.000000	proximity ENSG00000160201:42105252-44105252
chr21:43740918-43741069	21	43740919	43741069	ENSG00000160202	protein_coding	ENST00000291554	43169008	571986.000000	proximity ENSG00000160202:42169008-44169008
chr21:43740918-43741069	21	43740919	43741069	ENSG00000160207	protein_coding	ENST00000291560	43659488	81506.000000	proximity ENSG00000160207:42659488-44659488
chr21:43740918-43741069	21	43740919	43741069	ENSG00000160208	protein_coding	ENST00000340648	43659560	81434.000000	proximity ENSG00000160208:42659560-44659560
chr21:43740918-43741069	21	43740919	43741069	ENSG00000160209	protein_coding	ENST00000291565	43719129	21865.000000	proximity ENSG00000160209:42719129-44719129
chr21:43740918-43741069	21	43740919	43741069	ENSG00000160213	protein_coding	ENST00000640406	43776318	35324.000000	proximity ENSG00000160213:42776318-44776318
chr21:43740918-43741069	21	43740919	43741069	ENSG00000160214	protein_coding	ENST00000917586	43789546	48552.000000	proximity ENSG00000160214:42789546-44789546
chr21:43740918-43741069	21	43740919	43741069	ENSG00000160216	protein_coding	ENST00000291572	43865223	124229.000000	proximity ENSG00000160216:42865223-44865223
chr21:43740918-43741069	21	43740919	43741069	ENSG00000160218	protein_coding	ENST00000291574	44012309	271315.000000	proximity ENSG00000160218:43012309-45012309
chr21:43740918-43741069	21	43740919	43741069	ENSG00000160221	protein_coding	ENST00000646873	44136075	395081.000000	proximity ENSG00000160221:43136075-45136075
chr21:43740918-43741069	21	43740919	43741069	ENSG00000160223	protein_coding	ENST00000407780	44240943	499949.000000	proximity ENSG00000160223:43240943-45240943
chr21:43740918-43741069	21	43740919	43741069	ENSG00000160224	protein_coding	ENST00000291582	44285876	544882.000000	proximity ENSG00000160224:43285876-45285876
chr21:43740918-43741069	21	43740919	43741069	ENSG00000160226	protein_coding	ENST00000339818	44339390	598396.000000	proximity ENSG00000160226:43339390-45339390
chr21:43740918-43741069	21	43740919	43741069	ENSG00000160233	protein_coding	ENST00000291592	44455510	714516.000000	proximity ENSG00000160233:43455510-45455510
chr21:43740918-43741069	21	43740919	43741069	ENSG00000175894	protein_coding	ENST00000323084	44711572	970578.000000	proximity ENSG00000175894:43711572-45711572
chr21:43740918-43741069	21	43740919	43741069	ENSG00000187175	protein_coding	ENST00000391617	44682163	941169.000000	proximity ENSG00000187175:43682163-45682163
chr21:43740918-43741069	21	43740919	43741069	ENSG00000187766	protein_coding	ENST00000334662	44612079	871085.000000	proximity ENSG00000187766:43612079-45612079
chr21:43740918-43741069	21	43740919	43741069	ENSG00000188155	protein_coding	ENST00000400368	44592505	851511.000000	proximity ENSG00000188155:43592505-45592505
chr21:43740918-43741069	21	43740919	43741069	ENSG00000189169	protein_coding	ENST00000400365	44697172	956178.000000	proximity ENSG00000189169:43697172-45697172
chr21:43740918-43741069	21	43740919	43741069	ENSG00000205439	protein_coding	ENST00000397907	44657932	916938.000000	proximity ENSG00000205439:43657932-45657932
chr21:43740918-43741069	21	43740919	43741069	ENSG00000205445	protein_coding	ENST00000391621	44551505	810511.000000	proximity ENSG00000205445:43551505-45551505
chr21:43740918-43741069	21	43740919	43741069	ENSG00000212933	protein_coding	ENST00000391618	44654659	913665.000000	proximity ENSG00000212933:43654659-45654659
chr21:43740918-43741069	21	43740919	43741069	ENSG00000212935	protein_coding	ENST00000391620	44558795	817801.000000	proximity ENSG00000212935:43558795-45558795
chr21:43740918-43741069	21	43740919	43741069	ENSG00000215454	protein_coding	ENST00000400374	44573729	832735.000000	proximity ENSG00000215454:43573729-45573729
chr21:43740918-43741069	21	43740919	43741069	ENSG00000215455	protein_coding	ENST00000400375	44540195	799201.000000	proximity ENSG00000215455:43540195-45540195
chr21:43740918-43741069	21	43740919	43741069	ENSG00000221837	protein_coding	ENST00000397911	44627093	886099.000000	proximity ENSG00000221837:43627093-45627093
chr21:43740918-43741069	21	43740919	43741069	ENSG00000221859	protein_coding	ENST00000380095	44637356	896362.000000	proximity ENSG00000221859:43637356-45637356
chr21:43740918-43741069	21	43740919	43741069	ENSG00000221864	protein_coding	ENST00000360770	44666927	925933.000000	proximity ENSG00000221864:43666927-45666927
chr21:43740918-43741069	21	43740919	43741069	ENSG00000233056	protein_coding	ENST00000447535	42925630	815364.000000	proximity ENSG00000233056:41925630-43925630
chr21:43740918-43741069	21	43740919	43741069	ENSG00000234289	protein_coding	ENST00000599962	43565182	175812.000000	proximity ENSG00000234289:42565182-44565182
chr21:43740918-43741069	21	43740919	43741069	ENSG00000241123	protein_coding	ENST00000400372	44580604	839610.000000	proximity ENSG00000241123:43580604-45580604
chr21:43740918-43741069	21	43740919	43741069	ENSG00000241945	protein_coding	ENST00000862525	44107358	366364.000000	proximity ENSG00000241945:43107358-45107358
chr21:43740918-43741069	21	43740919	43741069	ENSG00000243489	protein_coding	ENST00000334670	44646414	905420.000000	proximity ENSG00000243489:43646414-45646414
chr21:43740918-43741069	21	43740919	43741069	ENSG00000272804	protein_coding	ENST00000609664	44600597	859603.000000	proximity ENSG00000272804:43600597-45600597
chr21:43740918-43741069	21	43740919	43741069	ENSG00000288593	protein_coding	ENST00000674444	43939919	198925.000000	proximity ENSG00000288593:42939919-44939919
chr21:43758458-43758609	21	43758459	43758609	ENSG00000141959	protein_coding	ENST00000885180	44300083	541549.000000	proximity ENSG00000141959:43300083-45300083
chr21:43758458-43758609	21	43758459	43758609	ENSG00000142178	protein_coding	ENST00000270162	43427131	331403.000000	proximity ENSG00000142178:42427131-44427131
chr21:43758458-43758609	21	43758459	43758609	ENSG00000142182	protein_coding	ENST00000270172	44262216	503682.000000	proximity ENSG00000142182:43262216-45262216
chr21:43758458-43758609	21	43758459	43758609	ENSG00000142185	protein_coding	ENST00000903457	44350072	591538.000000	proximity ENSG00000142185:43350072-45350072
chr21:43758458-43758609	21	43758459	43758609	ENSG00000160193	protein_coding	ENST00000931739	42879520	879014.000000	proximity ENSG00000160193:41879520-43879520
chr21:43758458-43758609	21	43758459	43758609	ENSG00000160194	protein_coding	ENST00000354250	42893309	865225.000000	proximity ENSG00000160194:41893309-43893309
chr21:43758458-43758609	21	43758459	43758609	ENSG00000160199	protein_coding	ENST00000911564	42975218	783316.000000	proximity ENSG00000160199:41975218-43975218
chr21:43758458-43758609	21	43758459	43758609	ENSG00000160200	protein_coding	ENST00000886722	43073383	685151.000000	proximity ENSG00000160200:42073383-44073383
chr21:43758458-43758609	21	43758459	43758609	ENSG00000160201	protein_coding	ENST00000459639	43105252	653282.000000	proximity ENSG00000160201:42105252-44105252
chr21:43758458-43758609	21	43758459	43758609	ENSG00000160202	protein_coding	ENST00000291554	43169008	589526.000000	proximity ENSG00000160202:42169008-44169008
chr21:43758458-43758609	21	43758459	43758609	ENSG00000160207	protein_coding	ENST00000291560	43659488	99046.000000	proximity ENSG00000160207:42659488-44659488
chr21:43758458-43758609	21	43758459	43758609	ENSG00000160208	protein_coding	ENST00000340648	43659560	98974.000000	proximity ENSG00000160208:42659560-44659560
chr21:43758458-43758609	21	43758459	43758609	ENSG00000160209	protein_coding	ENST00000291565	43719129	39405.000000	proximity ENSG00000160209:42719129-44719129
chr21:43758458-43758609	21	43758459	43758609	ENSG00000160213	protein_coding	ENST00000640406	43776318	17784.000000	proximity ENSG00000160213:42776318-44776318
chr21:43758458-43758609	21	43758459	43758609	ENSG00000160214	protein_coding	ENST00000917586	43789546	31012.000000	proximity ENSG00000160214:42789546-44789546
chr21:43758458-43758609	21	43758459	43758609	ENSG00000160216	protein_coding	ENST00000291572	43865223	106689.000000	proximity ENSG00000160216:42865223-44865223
chr21:43758458-43758609	21	43758459	43758609	ENSG00000160218	protein_coding	ENST00000291574	44012309	253775.000000	proximity ENSG00000160218:43012309-45012309
chr21:43758458-43758609	21	43758459	43758609	ENSG00000160221	protein_coding	ENST00000646873	44136075	377541.000000	proximity ENSG00000160221:43136075-45136075
chr21:43758458-43758609	21	43758459	43758609	ENSG00000160223	protein_coding	ENST00000407780	44240943	482409.000000	proximity ENSG00000160223:43240943-45240943
chr21:43758458-43758609	21	43758459	43758609	ENSG00000160224	protein_coding	ENST00000291582	44285876	527342.000000	proximity ENSG00000160224:43285876-45285876
chr21:43758458-43758609	21	43758459	43758609	ENSG00000160226	protein_coding	ENST00000339818	44339390	580856.000000	proximity ENSG00000160226:43339390-45339390
chr21:43758458-43758609	21	43758459	43758609	ENSG00000160233	protein_coding	ENST00000291592	44455510	696976.000000	proximity ENSG00000160233:43455510-45455510
chr21:43758458-43758609	21	43758459	43758609	ENSG00000175894	protein_coding	ENST00000323084	44711572	953038.000000	proximity ENSG00000175894:43711572-45711572
chr21:43758458-43758609	21	43758459	43758609	ENSG00000187175	protein_coding	ENST00000391617	44682163	923629.000000	proximity ENSG00000187175:43682163-45682163
chr21:43758458-43758609	21	43758459	43758609	ENSG00000187766	protein_coding	ENST00000334662	44612079	853545.000000	proximity ENSG00000187766:43612079-45612079
chr21:43758458-43758609	21	43758459	43758609	ENSG00000188155	protein_coding	ENST00000400368	44592505	833971.000000	proximity ENSG00000188155:43592505-45592505
chr21:43758458-43758609	21	43758459	43758609	ENSG00000189169	protein_coding	ENST00000400365	44697172	938638.000000	proximity ENSG00000189169:43697172-45697172
chr21:43758458-43758609	21	43758459	43758609	ENSG00000205439	protein_coding	ENST00000397907	44657932	899398.000000	proximity ENSG00000205439:43657932-45657932
chr21:43758458-43758609	21	43758459	43758609	ENSG00000205445	protein_coding	ENST00000391621	44551505	792971.000000	proximity ENSG00000205445:43551505-45551505
chr21:43758458-43758609	21	43758459	43758609	ENSG00000212933	protein_coding	ENST00000391618	44654659	896125.000000	proximity ENSG00000212933:43654659-45654659
chr21:43758458-43758609	21	43758459	43758609	ENSG00000212935	protein_coding	ENST00000391620	44558795	800261.000000	proximity ENSG00000212935:43558795-45558795
chr21:43758458-43758609	21	43758459	43758609	ENSG00000215454	protein_coding	ENST00000400374	44573729	815195.000000	proximity ENSG00000215454:43573729-45573729
chr21:43758458-43758609	21	43758459	43758609	ENSG00000215455	protein_coding	ENST00000400375	44540195	781661.000000	proximity ENSG00000215455:43540195-45540195
chr21:43758458-43758609	21	43758459	43758609	ENSG00000221837	protein_coding	ENST00000397911	44627093	868559.000000	proximity ENSG00000221837:43627093-45627093
chr21:43758458-43758609	21	43758459	43758609	ENSG00000221859	protein_coding	ENST00000380095	44637356	878822.000000	proximity ENSG00000221859:43637356-45637356
chr21:43758458-43758609	21	43758459	43758609	ENSG00000221864	protein_coding	ENST00000360770	44666927	908393.000000	proximity ENSG00000221864:43666927-45666927
chr21:43758458-43758609	21	43758459	43758609	ENSG00000233056	protein_coding	ENST00000447535	42925630	832904.000000	proximity ENSG00000233056:41925630-43925630
chr21:43758458-43758609	21	43758459	43758609	ENSG00000234289	protein_coding	ENST00000599962	43565182	193352.000000	proximity ENSG00000234289:42565182-44565182
chr21:43758458-43758609	21	43758459	43758609	ENSG00000241123	protein_coding	ENST00000400372	44580604	822070.000000	proximity ENSG00000241123:43580604-45580604
chr21:43758458-43758609	21	43758459	43758609	ENSG00000241945	protein_coding	ENST00000862525	44107358	348824.000000	proximity ENSG00000241945:43107358-45107358
chr21:43758458-43758609	21	43758459	43758609	ENSG00000243489	protein_coding	ENST00000334670	44646414	887880.000000	proximity ENSG00000243489:43646414-45646414
chr21:43758458-43758609	21	43758459	43758609	ENSG00000272804	protein_coding	ENST00000609664	44600597	842063.000000	proximity ENSG00000272804:43600597-45600597
chr21:43758458-43758609	21	43758459	43758609	ENSG00000288593	protein_coding	ENST00000674444	43939919	181385.000000	proximity ENSG00000288593:42939919-44939919
chr21:43758918-43759069	21	43758919	43759069	ENSG00000141959	protein_coding	ENST00000885180	44300083	541089.000000	proximity ENSG00000141959:43300083-45300083
chr21:43758918-43759069	21	43758919	43759069	ENSG00000142178	protein_coding	ENST00000270162	43427131	331863.000000	proximity ENSG00000142178:42427131-44427131
chr21:43758918-43759069	21	43758919	43759069	ENSG00000142182	protein_coding	ENST00000270172	44262216	503222.000000	proximity ENSG00000142182:43262216-45262216
chr21:43758918-43759069	21	43758919	43759069	ENSG00000142185	protein_coding	ENST00000903457	44350072	591078.000000	proximity ENSG00000142185:43350072-45350072
chr21:43758918-43759069	21	43758919	43759069	ENSG00000160193	protein_coding	ENST00000931739	42879520	879474.000000	proximity ENSG00000160193:41879520-43879520
chr21:43758918-43759069	21	43758919	43759069	ENSG00000160194	protein_coding	ENST00000354250	42893309	865685.000000	proximity ENSG00000160194:41893309-43893309
chr21:43758918-43759069	21	43758919	43759069	ENSG00000160199	protein_coding	ENST00000911564	42975218	783776.000000	proximity ENSG00000160199:41975218-43975218
chr21:43758918-43759069	21	43758919	43759069	ENSG00000160200	protein_coding	ENST00000886722	43073383	685611.000000	proximity ENSG00000160200:42073383-44073383
chr21:43758918-43759069	21	43758919	43759069	ENSG00000160201	protein_coding	ENST00000459639	43105252	653742.000000	proximity ENSG00000160201:42105252-44105252
chr21:43758918-43759069	21	43758919	43759069	ENSG00000160202	protein_coding	ENST00000291554	43169008	589986.000000	proximity ENSG00000160202:42169008-44169008
chr21:43758918-43759069	21	43758919	43759069	ENSG00000160207	protein_coding	ENST00000291560	43659488	99506.000000	proximity ENSG00000160207:42659488-44659488
chr21:43758918-43759069	21	43758919	43759069	ENSG00000160208	protein_coding	ENST00000340648	43659560	99434.000000	proximity ENSG00000160208:42659560-44659560
chr21:43758918-43759069	21	43758919	43759069	ENSG00000160209	protein_coding	ENST00000291565	43719129	39865.000000	proximity ENSG00000160209:42719129-44719129
chr21:43758918-43759069	21	43758919	43759069	ENSG00000160213	protein_coding	ENST00000640406	43776318	17324.000000	proximity ENSG00000160213:42776318-44776318
chr21:43758918-43759069	21	43758919	43759069	ENSG00000160214	protein_coding	ENST00000917586	43789546	30552.000000	proximity ENSG00000160214:42789546-44789546
chr21:43758918-43759069	21	43758919	43759069	ENSG00000160216	protein_coding	ENST00000291572	43865223	106229.000000	proximity ENSG00000160216:42865223-44865223
chr21:43758918-43759069	21	43758919	43759069	ENSG00000160218	protein_coding	ENST00000291574	44012309	253315.000000	proximity ENSG00000160218:43012309-45012309
chr21:43758918-43759069	21	43758919	43759069	ENSG00000160221	protein_coding	ENST00000646873	44136075	377081.000000	proximity ENSG00000160221:43136075-45136075
chr21:43758918-43759069	21	43758919	43759069	ENSG00000160223	protein_coding	ENST00000407780	44240943	481949.000000	proximity ENSG00000160223:43240943-45240943
chr21:43758918-43759069	21	43758919	43759069	ENSG00000160224	protein_coding	ENST00000291582	44285876	526882.000000	proximity ENSG00000160224:43285876-45285876
chr21:43758918-43759069	21	43758919	43759069	ENSG00000160226	protein_coding	ENST00000339818	44339390	580396.000000	proximity ENSG00000160226:43339390-45339390
chr21:43758918-43759069	21	43758919	43759069	ENSG00000160233	protein_coding	ENST00000291592	44455510	696516.000000	proximity ENSG00000160233:43455510-45455510
chr21:43758918-43759069	21	43758919	43759069	ENSG00000175894	protein_coding	ENST00000323084	44711572	952578.000000	proximity ENSG00000175894:43711572-45711572
chr21:43758918-43759069	21	43758919	43759069	ENSG00000187175	protein_coding	ENST00000391617	44682163	923169.000000	proximity ENSG00000187175:43682163-45682163
chr21:43758918-43759069	21	43758919	43759069	ENSG00000187766	protein_coding	ENST00000334662	44612079	853085.000000	proximity ENSG00000187766:43612079-45612079
chr21:43758918-43759069	21	43758919	43759069	ENSG00000188155	protein_coding	ENST00000400368	44592505	833511.000000	proximity ENSG00000188155:43592505-45592505
chr21:43758918-43759069	21	43758919	43759069	ENSG00000189169	protein_coding	ENST00000400365	44697172	938178.000000	proximity ENSG00000189169:43697172-45697172
chr21:43758918-43759069	21	43758919	43759069	ENSG00000205439	protein_coding	ENST00000397907	44657932	898938.000000	proximity ENSG00000205439:43657932-45657932
chr21:43758918-43759069	21	43758919	43759069	ENSG00000205445	protein_coding	ENST00000391621	44551505	792511.000000	proximity ENSG00000205445:43551505-45551505
chr21:43758918-43759069	21	43758919	43759069	ENSG00000212933	protein_coding	ENST00000391618	44654659	895665.000000	proximity ENSG00000212933:43654659-45654659
chr21:43758918-43759069	21	43758919	43759069	ENSG00000212935	protein_coding	ENST00000391620	44558795	799801.000000	proximity ENSG00000212935:43558795-45558795
chr21:43758918-43759069	21	43758919	43759069	ENSG00000215454	protein_coding	ENST00000400374	44573729	814735.000000	proximity ENSG00000215454:43573729-45573729
chr21:43758918-43759069	21	43758919	43759069	ENSG00000215455	protein_coding	ENST00000400375	44540195	781201.000000	proximity ENSG00000215455:43540195-45540195
chr21:43758918-43759069	21	43758919	43759069	ENSG00000221837	protein_coding	ENST00000397911	44627093	868099.000000	proximity ENSG00000221837:43627093-45627093
chr21:43758918-43759069	21	43758919	43759069	ENSG00000221859	protein_coding	ENST00000380095	44637356	878362.000000	proximity ENSG00000221859:43637356-45637356
chr21:43758918-43759069	21	43758919	43759069	ENSG00000221864	protein_coding	ENST00000360770	44666927	907933.000000	proximity ENSG00000221864:43666927-45666927
chr21:43758918-43759069	21	43758919	43759069	ENSG00000233056	protein_coding	ENST00000447535	42925630	833364.000000	proximity ENSG00000233056:41925630-43925630
chr21:43758918-43759069	21	43758919	43759069	ENSG00000234289	protein_coding	ENST00000599962	43565182	193812.000000	proximity ENSG00000234289:42565182-44565182
chr21:43758918-43759069	21	43758919	43759069	ENSG00000241123	protein_coding	ENST00000400372	44580604	821610.000000	proximity ENSG00000241123:43580604-45580604
chr21:43758918-43759069	21	43758919	43759069	ENSG00000241945	protein_coding	ENST00000862525	44107358	348364.000000	proximity ENSG00000241945:43107358-45107358
chr21:43758918-43759069	21	43758919	43759069	ENSG00000243489	protein_coding	ENST00000334670	44646414	887420.000000	proximity ENSG00000243489:43646414-45646414
chr21:43758918-43759069	21	43758919	43759069	ENSG00000272804	protein_coding	ENST00000609664	44600597	841603.000000	proximity ENSG00000272804:43600597-45600597
chr21:43758918-43759069	21	43758919	43759069	ENSG00000288593	protein_coding	ENST00000674444	43939919	180925.000000	proximity ENSG00000288593:42939919-44939919
chr21:43764718-43764869	21	43764719	43764869	ENSG00000141959	protein_coding	ENST00000885180	44300083	535289.000000	proximity ENSG00000141959:43300083-45300083
chr21:43764718-43764869	21	43764719	43764869	ENSG00000142178	protein_coding	ENST00000270162	43427131	337663.000000	proximity ENSG00000142178:42427131-44427131
chr21:43764718-43764869	21	43764719	43764869	ENSG00000142182	protein_coding	ENST00000270172	44262216	497422.000000	proximity ENSG00000142182:43262216-45262216
chr21:43764718-43764869	21	43764719	43764869	ENSG00000142185	protein_coding	ENST00000903457	44350072	585278.000000	proximity ENSG00000142185:43350072-45350072
chr21:43764718-43764869	21	43764719	43764869	ENSG00000160193	protein_coding	ENST00000931739	42879520	885274.000000	proximity ENSG00000160193:41879520-43879520
chr21:43764718-43764869	21	43764719	43764869	ENSG00000160194	protein_coding	ENST00000354250	42893309	871485.000000	proximity ENSG00000160194:41893309-43893309
chr21:43764718-43764869	21	43764719	43764869	ENSG00000160199	protein_coding	ENST00000911564	42975218	789576.000000	proximity ENSG00000160199:41975218-43975218
chr21:43764718-43764869	21	43764719	43764869	ENSG00000160200	protein_coding	ENST00000886722	43073383	691411.000000	proximity ENSG00000160200:42073383-44073383
chr21:43764718-43764869	21	43764719	43764869	ENSG00000160201	protein_coding	ENST00000459639	43105252	659542.000000	proximity ENSG00000160201:42105252-44105252
chr21:43764718-43764869	21	43764719	43764869	ENSG00000160202	protein_coding	ENST00000291554	43169008	595786.000000	proximity ENSG00000160202:42169008-44169008
chr21:43764718-43764869	21	43764719	43764869	ENSG00000160207	protein_coding	ENST00000291560	43659488	105306.000000	proximity ENSG00000160207:42659488-44659488
chr21:43764718-43764869	21	43764719	43764869	ENSG00000160208	protein_coding	ENST00000340648	43659560	105234.000000	proximity ENSG00000160208:42659560-44659560
chr21:43764718-43764869	21	43764719	43764869	ENSG00000160209	protein_coding	ENST00000291565	43719129	45665.000000	proximity ENSG00000160209:42719129-44719129
chr21:43764718-43764869	21	43764719	43764869	ENSG00000160213	protein_coding	ENST00000640406	43776318	11524.000000	proximity ENSG00000160213:42776318-44776318
chr21:43764718-43764869	21	43764719	43764869	ENSG00000160214	protein_coding	ENST00000917586	43789546	24752.000000	proximity ENSG00000160214:42789546-44789546
chr21:43764718-43764869	21	43764719	43764869	ENSG00000160216	protein_coding	ENST00000291572	43865223	100429.000000	proximity ENSG00000160216:42865223-44865223
chr21:43764718-43764869	21	43764719	43764869	ENSG00000160218	protein_coding	ENST00000291574	44012309	247515.000000	proximity ENSG00000160218:43012309-45012309
chr21:43764718-43764869	21	43764719	43764869	ENSG00000160221	protein_coding	ENST00000646873	44136075	371281.000000	proximity ENSG00000160221:43136075-45136075
chr21:43764718-43764869	21	43764719	43764869	ENSG00000160223	protein_coding	ENST00000407780	44240943	476149.000000	proximity ENSG00000160223:43240943-45240943
chr21:43764718-43764869	21	43764719	43764869	ENSG00000160224	protein_coding	ENST00000291582	44285876	521082.000000	proximity ENSG00000160224:43285876-45285876
chr21:43764718-43764869	21	43764719	43764869	ENSG00000160226	protein_coding	ENST00000339818	44339390	574596.000000	proximity ENSG00000160226:43339390-45339390
chr21:43764718-43764869	21	43764719	43764869	ENSG00000160233	protein_coding	ENST00000291592	44455510	690716.000000	proximity ENSG00000160233:43455510-45455510
chr21:43764718-43764869	21	43764719	43764869	ENSG00000175894	protein_coding	ENST00000323084	44711572	946778.000000	proximity ENSG00000175894:43711572-45711572
chr21:43764718-43764869	21	43764719	43764869	ENSG00000187175	protein_coding	ENST00000391617	44682163	917369.000000	proximity ENSG00000187175:43682163-45682163
chr21:43764718-43764869	21	43764719	43764869	ENSG00000187766	protein_coding	ENST00000334662	44612079	847285.000000	proximity ENSG00000187766:43612079-45612079
chr21:43764718-43764869	21	43764719	43764869	ENSG00000188155	protein_coding	ENST00000400368	44592505	827711.000000	proximity ENSG00000188155:43592505-45592505
chr21:43764718-43764869	21	43764719	43764869	ENSG00000189169	protein_coding	ENST00000400365	44697172	932378.000000	proximity ENSG00000189169:43697172-45697172
chr21:43764718-43764869	21	43764719	43764869	ENSG00000205439	protein_coding	ENST00000397907	44657932	893138.000000	proximity ENSG00000205439:43657932-45657932
chr21:43764718-43764869	21	43764719	43764869	ENSG00000205445	protein_coding	ENST00000391621	44551505	786711.000000	proximity ENSG00000205445:43551505-45551505
chr21:43764718-43764869	21	43764719	43764869	ENSG00000212933	protein_coding	ENST00000391618	44654659	889865.000000	proximity ENSG00000212933:43654659-45654659
chr21:43764718-43764869	21	43764719	43764869	ENSG00000212935	protein_coding	ENST00000391620	44558795	794001.000000	proximity ENSG00000212935:43558795-45558795
chr21:43764718-43764869	21	43764719	43764869	ENSG00000215454	protein_coding	ENST00000400374	44573729	808935.000000	proximity ENSG00000215454:43573729-45573729
chr21:43764718-43764869	21	43764719	43764869	ENSG00000215455	protein_coding	ENST00000400375	44540195	775401.000000	proximity ENSG00000215455:43540195-45540195
chr21:43764718-43764869	21	43764719	43764869	ENSG00000221837	protein_coding	ENST00000397911	44627093	862299.000000	proximity ENSG00000221837:43627093-45627093
chr21:43764718-43764869	21	43764719	43764869	ENSG00000221859	protein_coding	ENST00000380095	44637356	872562.000000	proximity ENSG00000221859:43637356-45637356
chr21:43764718-43764869	21	43764719	43764869	ENSG00000221864	protein_coding	ENST00000360770	44666927	902133.000000	proximity ENSG00000221864:43666927-45666927
chr21:43764718-43764869	21	43764719	43764869	ENSG00000233056	protein_coding	ENST00000447535	42925630	839164.000000	proximity ENSG00000233056:41925630-43925630
chr21:43764718-43764869	21	43764719	43764869	ENSG00000234289	protein_coding	ENST00000599962	43565182	199612.000000	proximity ENSG00000234289:42565182-44565182
chr21:43764718-43764869	21	43764719	43764869	ENSG00000241123	protein_coding	ENST00000400372	44580604	815810.000000	proximity ENSG00000241123:43580604-45580604
chr21:43764718-43764869	21	43764719	43764869	ENSG00000241945	protein_coding	ENST00000862525	44107358	342564.000000	proximity ENSG00000241945:43107358-45107358
chr21:43764718-43764869	21	43764719	43764869	ENSG00000243489	protein_coding	ENST00000334670	44646414	881620.000000	proximity ENSG00000243489:43646414-45646414
chr21:43764718-43764869	21	43764719	43764869	ENSG00000272804	protein_coding	ENST00000609664	44600597	835803.000000	proximity ENSG00000272804:43600597-45600597
chr21:43764718-43764869	21	43764719	43764869	ENSG00000288593	protein_coding	ENST00000674444	43939919	175125.000000	proximity ENSG00000288593:42939919-44939919
chr21:43765018-43765169	21	43765019	43765169	ENSG00000141959	protein_coding	ENST00000885180	44300083	534989.000000	proximity ENSG00000141959:43300083-45300083
chr21:43765018-43765169	21	43765019	43765169	ENSG00000142178	protein_coding	ENST00000270162	43427131	337963.000000	proximity ENSG00000142178:42427131-44427131
chr21:43765018-43765169	21	43765019	43765169	ENSG00000142182	protein_coding	ENST00000270172	44262216	497122.000000	proximity ENSG00000142182:43262216-45262216
chr21:43765018-43765169	21	43765019	43765169	ENSG00000142185	protein_coding	ENST00000903457	44350072	584978.000000	proximity ENSG00000142185:43350072-45350072
chr21:43765018-43765169	21	43765019	43765169	ENSG00000160193	protein_coding	ENST00000931739	42879520	885574.000000	proximity ENSG00000160193:41879520-43879520
chr21:43765018-43765169	21	43765019	43765169	ENSG00000160194	protein_coding	ENST00000354250	42893309	871785.000000	proximity ENSG00000160194:41893309-43893309
chr21:43765018-43765169	21	43765019	43765169	ENSG00000160199	protein_coding	ENST00000911564	42975218	789876.000000	proximity ENSG00000160199:41975218-43975218
chr21:43765018-43765169	21	43765019	43765169	ENSG00000160200	protein_coding	ENST00000886722	43073383	691711.000000	proximity ENSG00000160200:42073383-44073383
chr21:43765018-43765169	21	43765019	43765169	ENSG00000160201	protein_coding	ENST00000459639	43105252	659842.000000	proximity ENSG00000160201:42105252-44105252
chr21:43765018-43765169	21	43765019	43765169	ENSG00000160202	protein_coding	ENST00000291554	43169008	596086.000000	proximity ENSG00000160202:42169008-44169008
chr21:43765018-43765169	21	43765019	43765169	ENSG00000160207	protein_coding	ENST00000291560	43659488	105606.000000	proximity ENSG00000160207:42659488-44659488
chr21:43765018-43765169	21	43765019	43765169	ENSG00000160208	protein_coding	ENST00000340648	43659560	105534.000000	proximity ENSG00000160208:42659560-44659560
chr21:43765018-43765169	21	43765019	43765169	ENSG00000160209	protein_coding	ENST00000291565	43719129	45965.000000	proximity ENSG00000160209:42719129-44719129
chr21:43765018-43765169	21	43765019	43765169	ENSG00000160213	protein_coding	ENST00000640406	43776318	11224.000000	proximity ENSG00000160213:42776318-44776318
chr21:43765018-43765169	21	43765019	43765169	ENSG00000160214	protein_coding	ENST00000917586	43789546	24452.000000	proximity ENSG00000160214:42789546-44789546
chr21:43765018-43765169	21	43765019	43765169	ENSG00000160216	protein_coding	ENST00000291572	43865223	100129.000000	proximity ENSG00000160216:42865223-44865223
chr21:43765018-43765169	21	43765019	43765169	ENSG00000160218	protein_coding	ENST00000291574	44012309	247215.000000	proximity ENSG00000160218:43012309-45012309
chr21:43765018-43765169	21	43765019	43765169	ENSG00000160221	protein_coding	ENST00000646873	44136075	370981.000000	proximity ENSG00000160221:43136075-45136075
chr21:43765018-43765169	21	43765019	43765169	ENSG00000160223	protein_coding	ENST00000407780	44240943	475849.000000	proximity ENSG00000160223:43240943-45240943
chr21:43765018-43765169	21	43765019	43765169	ENSG00000160224	protein_coding	ENST00000291582	44285876	520782.000000	proximity ENSG00000160224:43285876-45285876
chr21:43765018-43765169	21	43765019	43765169	ENSG00000160226	protein_coding	ENST00000339818	44339390	574296.000000	proximity ENSG00000160226:43339390-45339390
chr21:43765018-43765169	21	43765019	43765169	ENSG00000160233	protein_coding	ENST00000291592	44455510	690416.000000	proximity ENSG00000160233:43455510-45455510
chr21:43765018-43765169	21	43765019	43765169	ENSG00000175894	protein_coding	ENST00000323084	44711572	946478.000000	proximity ENSG00000175894:43711572-45711572
chr21:43765018-43765169	21	43765019	43765169	ENSG00000187175	protein_coding	ENST00000391617	44682163	917069.000000	proximity ENSG00000187175:43682163-45682163
chr21:43765018-43765169	21	43765019	43765169	ENSG00000187766	protein_coding	ENST00000334662	44612079	846985.000000	proximity ENSG00000187766:43612079-45612079
chr21:43765018-43765169	21	43765019	43765169	ENSG00000188155	protein_coding	ENST00000400368	44592505	827411.000000	proximity ENSG00000188155:43592505-45592505
chr21:43765018-43765169	21	43765019	43765169	ENSG00000189169	protein_coding	ENST00000400365	44697172	932078.000000	proximity ENSG00000189169:43697172-45697172
chr21:43765018-43765169	21	43765019	43765169	ENSG00000205439	protein_coding	ENST00000397907	44657932	892838.000000	proximity ENSG00000205439:43657932-45657932
chr21:43765018-43765169	21	43765019	43765169	ENSG00000205445	protein_coding	ENST00000391621	44551505	786411.000000	proximity ENSG00000205445:43551505-45551505
chr21:43765018-43765169	21	43765019	43765169	ENSG00000212933	protein_coding	ENST00000391618	44654659	889565.000000	proximity ENSG00000212933:43654659-45654659
chr21:43765018-43765169	21	43765019	43765169	ENSG00000212935	protein_coding	ENST00000391620	44558795	793701.000000	proximity ENSG00000212935:43558795-45558795
chr21:43765018-43765169	21	43765019	43765169	ENSG00000215454	protein_coding	ENST00000400374	44573729	808635.000000	proximity ENSG00000215454:43573729-45573729
chr21:43765018-43765169	21	43765019	43765169	ENSG00000215455	protein_coding	ENST00000400375	44540195	775101.000000	proximity ENSG00000215455:43540195-45540195
chr21:43765018-43765169	21	43765019	43765169	ENSG00000221837	protein_coding	ENST00000397911	44627093	861999.000000	proximity ENSG00000221837:43627093-45627093
chr21:43765018-43765169	21	43765019	43765169	ENSG00000221859	protein_coding	ENST00000380095	44637356	872262.000000	proximity ENSG00000221859:43637356-45637356
chr21:43765018-43765169	21	43765019	43765169	ENSG00000221864	protein_coding	ENST00000360770	44666927	901833.000000	proximity ENSG00000221864:43666927-45666927
chr21:43765018-43765169	21	43765019	43765169	ENSG00000233056	protein_coding	ENST00000447535	42925630	839464.000000	proximity ENSG00000233056:41925630-43925630
chr21:43765018-43765169	21	43765019	43765169	ENSG00000234289	protein_coding	ENST00000599962	43565182	199912.000000	proximity ENSG00000234289:42565182-44565182
chr21:43765018-43765169	21	43765019	43765169	ENSG00000241123	protein_coding	ENST00000400372	44580604	815510.000000	proximity ENSG00000241123:43580604-45580604
chr21:43765018-43765169	21	43765019	43765169	ENSG00000241945	protein_coding	ENST00000862525	44107358	342264.000000	proximity ENSG00000241945:43107358-45107358
chr21:43765018-43765169	21	43765019	43765169	ENSG00000243489	protein_coding	ENST00000334670	44646414	881320.000000	proximity ENSG00000243489:43646414-45646414
chr21:43765018-43765169	21	43765019	43765169	ENSG00000272804	protein_coding	ENST00000609664	44600597	835503.000000	proximity ENSG00000272804:43600597-45600597
chr21:43765018-43765169	21	43765019	43765169	ENSG00000288593	protein_coding	ENST00000674444	43939919	174825.000000	proximity ENSG00000288593:42939919-44939919
chr21:43765258-43765409	21	43765259	43765409	ENSG00000141959	protein_coding	ENST00000885180	44300083	534749.000000	proximity ENSG00000141959:43300083-45300083
chr21:43765258-43765409	21	43765259	43765409	ENSG00000142178	protein_coding	ENST00000270162	43427131	338203.000000	proximity ENSG00000142178:42427131-44427131
chr21:43765258-43765409	21	43765259	43765409	ENSG00000142182	protein_coding	ENST00000270172	44262216	496882.000000	proximity ENSG00000142182:43262216-45262216
chr21:43765258-43765409	21	43765259	43765409	ENSG00000142185	protein_coding	ENST00000903457	44350072	584738.000000	proximity ENSG00000142185:43350072-45350072
chr21:43765258-43765409	21	43765259	43765409	ENSG00000160193	protein_coding	ENST00000931739	42879520	885814.000000	proximity ENSG00000160193:41879520-43879520
chr21:43765258-43765409	21	43765259	43765409	ENSG00000160194	protein_coding	ENST00000354250	42893309	872025.000000	proximity ENSG00000160194:41893309-43893309
chr21:43765258-43765409	21	43765259	43765409	ENSG00000160199	protein_coding	ENST00000911564	42975218	790116.000000	proximity ENSG00000160199:41975218-43975218
chr21:43765258-43765409	21	43765259	43765409	ENSG00000160200	protein_coding	ENST00000886722	43073383	691951.000000	proximity ENSG00000160200:42073383-44073383
chr21:43765258-43765409	21	43765259	43765409	ENSG00000160201	protein_coding	ENST00000459639	43105252	660082.000000	proximity ENSG00000160201:42105252-44105252
chr21:43765258-43765409	21	43765259	43765409	ENSG00000160202	protein_coding	ENST00000291554	43169008	596326.000000	proximity ENSG00000160202:42169008-44169008
chr21:43765258-43765409	21	43765259	43765409	ENSG00000160207	protein_coding	ENST00000291560	43659488	105846.000000	proximity ENSG00000160207:42659488-44659488
chr21:43765258-43765409	21	43765259	43765409	ENSG00000160208	protein_coding	ENST00000340648	43659560	105774.000000	proximity ENSG00000160208:42659560-44659560
chr21:43765258-43765409	21	43765259	43765409	ENSG00000160209	protein_coding	ENST00000291565	43719129	46205.000000	proximity ENSG00000160209:42719129-44719129
chr21:43765258-43765409	21	43765259	43765409	ENSG00000160213	protein_coding	ENST00000640406	43776318	10984.000000	proximity ENSG00000160213:42776318-44776318
chr21:43765258-43765409	21	43765259	43765409	ENSG00000160214	protein_coding	ENST00000917586	43789546	24212.000000	proximity ENSG00000160214:42789546-44789546
chr21:43765258-43765409	21	43765259	43765409	ENSG00000160216	protein_coding	ENST00000291572	43865223	99889.000000	proximity ENSG00000160216:42865223-44865223
chr21:43765258-43765409	21	43765259	43765409	ENSG00000160218	protein_coding	ENST00000291574	44012309	246975.000000	proximity ENSG00000160218:43012309-45012309
chr21:43765258-43765409	21	43765259	43765409	ENSG00000160221	protein_coding	ENST00000646873	44136075	370741.000000	proximity ENSG00000160221:43136075-45136075
chr21:43765258-43765409	21	43765259	43765409	ENSG00000160223	protein_coding	ENST00000407780	44240943	475609.000000	proximity ENSG00000160223:43240943-45240943
chr21:43765258-43765409	21	43765259	43765409	ENSG00000160224	protein_coding	ENST00000291582	44285876	520542.000000	proximity ENSG00000160224:43285876-45285876
chr21:43765258-43765409	21	43765259	43765409	ENSG00000160226	protein_coding	ENST00000339818	44339390	574056.000000	proximity ENSG00000160226:43339390-45339390
chr21:43765258-43765409	21	43765259	43765409	ENSG00000160233	protein_coding	ENST00000291592	44455510	690176.000000	proximity ENSG00000160233:43455510-45455510
chr21:43765258-43765409	21	43765259	43765409	ENSG00000175894	protein_coding	ENST00000323084	44711572	946238.000000	proximity ENSG00000175894:43711572-45711572
chr21:43765258-43765409	21	43765259	43765409	ENSG00000187175	protein_coding	ENST00000391617	44682163	916829.000000	proximity ENSG00000187175:43682163-45682163
chr21:43765258-43765409	21	43765259	43765409	ENSG00000187766	protein_coding	ENST00000334662	44612079	846745.000000	proximity ENSG00000187766:43612079-45612079
chr21:43765258-43765409	21	43765259	43765409	ENSG00000188155	protein_coding	ENST00000400368	44592505	827171.000000	proximity ENSG00000188155:43592505-45592505
chr21:43765258-43765409	21	43765259	43765409	ENSG00000189169	protein_coding	ENST00000400365	44697172	931838.000000	proximity ENSG00000189169:43697172-45697172
chr21:43765258-43765409	21	43765259	43765409	ENSG00000205439	protein_coding	ENST00000397907	44657932	892598.000000	proximity ENSG00000205439:43657932-45657932
chr21:43765258-43765409	21	43765259	43765409	ENSG00000205445	protein_coding	ENST00000391621	44551505	786171.000000	proximity ENSG00000205445:43551505-45551505
chr21:43765258-43765409	21	43765259	43765409	ENSG00000212933	protein_coding	ENST00000391618	44654659	889325.000000	proximity ENSG00000212933:43654659-45654659
chr21:43765258-43765409	21	43765259	43765409	ENSG00000212935	protein_coding	ENST00000391620	44558795	793461.000000	proximity ENSG00000212935:43558795-45558795
chr21:43765258-43765409	21	43765259	43765409	ENSG00000215454	protein_coding	ENST00000400374	44573729	808395.000000	proximity ENSG00000215454:43573729-45573729
chr21:43765258-43765409	21	43765259	43765409	ENSG00000215455	protein_coding	ENST00000400375	44540195	774861.000000	proximity ENSG00000215455:43540195-45540195
chr21:43765258-43765409	21	43765259	43765409	ENSG00000221837	protein_coding	ENST00000397911	44627093	861759.000000	proximity ENSG00000221837:43627093-45627093
chr21:43765258-43765409	21	43765259	43765409	ENSG00000221859	protein_coding	ENST00000380095	44637356	872022.000000	proximity ENSG00000221859:43637356-45637356
chr21:43765258-43765409	21	43765259	43765409	ENSG00000221864	protein_coding	ENST00000360770	44666927	901593.000000	proximity ENSG00000221864:43666927-45666927
chr21:43765258-43765409	21	43765259	43765409	ENSG00000233056	protein_coding	ENST00000447535	42925630	839704.000000	proximity ENSG00000233056:41925630-43925630
chr21:43765258-43765409	21	43765259	43765409	ENSG00000234289	protein_coding	ENST00000599962	43565182	200152.000000	proximity ENSG00000234289:42565182-44565182
chr21:43765258-43765409	21	43765259	43765409	ENSG00000241123	protein_coding	ENST00000400372	44580604	815270.000000	proximity ENSG00000241123:43580604-45580604
chr21:43765258-43765409	21	43765259	43765409	ENSG00000241945	protein_coding	ENST00000862525	44107358	342024.000000	proximity ENSG00000241945:43107358-45107358
chr21:43765258-43765409	21	43765259	43765409	ENSG00000243489	protein_coding	ENST00000334670	44646414	881080.000000	proximity ENSG00000243489:43646414-45646414
chr21:43765258-43765409	21	43765259	43765409	ENSG00000272804	protein_coding	ENST00000609664	44600597	835263.000000	proximity ENSG00000272804:43600597-45600597
chr21:43765258-43765409	21	43765259	43765409	ENSG00000288593	protein_coding	ENST00000674444	43939919	174585.000000	proximity ENSG00000288593:42939919-44939919
chr21:43767078-43767229	21	43767079	43767229	ENSG00000141959	protein_coding	ENST00000885180	44300083	532929.000000	proximity ENSG00000141959:43300083-45300083
chr21:43767078-43767229	21	43767079	43767229	ENSG00000142178	protein_coding	ENST00000270162	43427131	340023.000000	proximity ENSG00000142178:42427131-44427131
chr21:43767078-43767229	21	43767079	43767229	ENSG00000142182	protein_coding	ENST00000270172	44262216	495062.000000	proximity ENSG00000142182:43262216-45262216
chr21:43767078-43767229	21	43767079	43767229	ENSG00000142185	protein_coding	ENST00000903457	44350072	582918.000000	proximity ENSG00000142185:43350072-45350072
chr21:43767078-43767229	21	43767079	43767229	ENSG00000160193	protein_coding	ENST00000931739	42879520	887634.000000	proximity ENSG00000160193:41879520-43879520
chr21:43767078-43767229	21	43767079	43767229	ENSG00000160194	protein_coding	ENST00000354250	42893309	873845.000000	proximity ENSG00000160194:41893309-43893309
chr21:43767078-43767229	21	43767079	43767229	ENSG00000160199	protein_coding	ENST00000911564	42975218	791936.000000	proximity ENSG00000160199:41975218-43975218
chr21:43767078-43767229	21	43767079	43767229	ENSG00000160200	protein_coding	ENST00000886722	43073383	693771.000000	proximity ENSG00000160200:42073383-44073383
chr21:43767078-43767229	21	43767079	43767229	ENSG00000160201	protein_coding	ENST00000459639	43105252	661902.000000	proximity ENSG00000160201:42105252-44105252
chr21:43767078-43767229	21	43767079	43767229	ENSG00000160202	protein_coding	ENST00000291554	43169008	598146.000000	proximity ENSG00000160202:42169008-44169008
chr21:43767078-43767229	21	43767079	43767229	ENSG00000160207	protein_coding	ENST00000291560	43659488	107666.000000	proximity ENSG00000160207:42659488-44659488
chr21:43767078-43767229	21	43767079	43767229	ENSG00000160208	protein_coding	ENST00000340648	43659560	107594.000000	proximity ENSG00000160208:42659560-44659560
chr21:43767078-43767229	21	43767079	43767229	ENSG00000160209	protein_coding	ENST00000291565	43719129	48025.000000	proximity ENSG00000160209:42719129-44719129
chr21:43767078-43767229	21	43767079	43767229	ENSG00000160213	protein_coding	ENST00000640406	43776318	9164.000000	proximity ENSG00000160213:42776318-44776318
chr21:43767078-43767229	21	43767079	43767229	ENSG00000160214	protein_coding	ENST00000917586	43789546	22392.000000	proximity ENSG00000160214:42789546-44789546
chr21:43767078-43767229	21	43767079	43767229	ENSG00000160216	protein_coding	ENST00000291572	43865223	98069.000000	proximity ENSG00000160216:42865223-44865223
chr21:43767078-43767229	21	43767079	43767229	ENSG00000160218	protein_coding	ENST00000291574	44012309	245155.000000	proximity ENSG00000160218:43012309-45012309
chr21:43767078-43767229	21	43767079	43767229	ENSG00000160221	protein_coding	ENST00000646873	44136075	368921.000000	proximity ENSG00000160221:43136075-45136075
chr21:43767078-43767229	21	43767079	43767229	ENSG00000160223	protein_coding	ENST00000407780	44240943	473789.000000	proximity ENSG00000160223:43240943-45240943
chr21:43767078-43767229	21	43767079	43767229	ENSG00000160224	protein_coding	ENST00000291582	44285876	518722.000000	proximity ENSG00000160224:43285876-45285876
chr21:43767078-43767229	21	43767079	43767229	ENSG00000160226	protein_coding	ENST00000339818	44339390	572236.000000	proximity ENSG00000160226:43339390-45339390
chr21:43767078-43767229	21	43767079	43767229	ENSG00000160233	protein_coding	ENST00000291592	44455510	688356.000000	proximity ENSG00000160233:43455510-45455510
chr21:43767078-43767229	21	43767079	43767229	ENSG00000175894	protein_coding	ENST00000323084	44711572	944418.000000	proximity ENSG00000175894:43711572-45711572
chr21:43767078-43767229	21	43767079	43767229	ENSG00000187175	protein_coding	ENST00000391617	44682163	915009.000000	proximity ENSG00000187175:43682163-45682163
chr21:43767078-43767229	21	43767079	43767229	ENSG00000187766	protein_coding	ENST00000334662	44612079	844925.000000	proximity ENSG00000187766:43612079-45612079
chr21:43767078-43767229	21	43767079	43767229	ENSG00000188155	protein_coding	ENST00000400368	44592505	825351.000000	proximity ENSG00000188155:43592505-45592505
chr21:43767078-43767229	21	43767079	43767229	ENSG00000189169	protein_coding	ENST00000400365	44697172	930018.000000	proximity ENSG00000189169:43697172-45697172
chr21:43767078-43767229	21	43767079	43767229	ENSG00000205439	protein_coding	ENST00000397907	44657932	890778.000000	proximity ENSG00000205439:43657932-45657932
chr21:43767078-43767229	21	43767079	43767229	ENSG00000205445	protein_coding	ENST00000391621	44551505	784351.000000	proximity ENSG00000205445:43551505-45551505
chr21:43767078-43767229	21	43767079	43767229	ENSG00000212933	protein_coding	ENST00000391618	44654659	887505.000000	proximity ENSG00000212933:43654659-45654659
chr21:43767078-43767229	21	43767079	43767229	ENSG00000212935	protein_coding	ENST00000391620	44558795	791641.000000	proximity ENSG00000212935:43558795-45558795
chr21:43767078-43767229	21	43767079	43767229	ENSG00000215454	protein_coding	ENST00000400374	44573729	806575.000000	proximity ENSG00000215454:43573729-45573729
chr21:43767078-43767229	21	43767079	43767229	ENSG00000215455	protein_coding	ENST00000400375	44540195	773041.000000	proximity ENSG00000215455:43540195-45540195
chr21:43767078-43767229	21	43767079	43767229	ENSG00000221837	protein_coding	ENST00000397911	44627093	859939.000000	proximity ENSG00000221837:43627093-45627093
chr21:43767078-43767229	21	43767079	43767229	ENSG00000221859	protein_coding	ENST00000380095	44637356	870202.000000	proximity ENSG00000221859:43637356-45637356
chr21:43767078-43767229	21	43767079	43767229	ENSG00000221864	protein_coding	ENST00000360770	44666927	899773.000000	proximity ENSG00000221864:43666927-45666927
chr21:43767078-43767229	21	43767079	43767229	ENSG00000233056	protein_coding	ENST00000447535	42925630	841524.000000	proximity ENSG00000233056:41925630-43925630
chr21:43767078-43767229	21	43767079	43767229	ENSG00000234289	protein_coding	ENST00000599962	43565182	201972.000000	proximity ENSG00000234289:42565182-44565182
chr21:43767078-43767229	21	43767079	43767229	ENSG00000241123	protein_coding	ENST00000400372	44580604	813450.000000	proximity ENSG00000241123:43580604-45580604
chr21:43767078-43767229	21	43767079	43767229	ENSG00000241945	protein_coding	ENST00000862525	44107358	340204.000000	proximity ENSG00000241945:43107358-45107358
chr21:43767078-43767229	21	43767079	43767229	ENSG00000243489	protein_coding	ENST00000334670	44646414	879260.000000	proximity ENSG00000243489:43646414-45646414
chr21:43767078-43767229	21	43767079	43767229	ENSG00000272804	protein_coding	ENST00000609664	44600597	833443.000000	proximity ENSG00000272804:43600597-45600597
chr21:43767078-43767229	21	43767079	43767229	ENSG00000288593	protein_coding	ENST00000674444	43939919	172765.000000	proximity ENSG00000288593:42939919-44939919
chr21:43767938-43768089	21	43767939	43768089	ENSG00000141959	protein_coding	ENST00000885180	44300083	532069.000000	proximity ENSG00000141959:43300083-45300083
chr21:43767938-43768089	21	43767939	43768089	ENSG00000142178	protein_coding	ENST00000270162	43427131	340883.000000	proximity ENSG00000142178:42427131-44427131
chr21:43767938-43768089	21	43767939	43768089	ENSG00000142182	protein_coding	ENST00000270172	44262216	494202.000000	proximity ENSG00000142182:43262216-45262216
chr21:43767938-43768089	21	43767939	43768089	ENSG00000142185	protein_coding	ENST00000903457	44350072	582058.000000	proximity ENSG00000142185:43350072-45350072
chr21:43767938-43768089	21	43767939	43768089	ENSG00000160193	protein_coding	ENST00000931739	42879520	888494.000000	proximity ENSG00000160193:41879520-43879520
chr21:43767938-43768089	21	43767939	43768089	ENSG00000160194	protein_coding	ENST00000354250	42893309	874705.000000	proximity ENSG00000160194:41893309-43893309
chr21:43767938-43768089	21	43767939	43768089	ENSG00000160199	protein_coding	ENST00000911564	42975218	792796.000000	proximity ENSG00000160199:41975218-43975218
chr21:43767938-43768089	21	43767939	43768089	ENSG00000160200	protein_coding	ENST00000886722	43073383	694631.000000	proximity ENSG00000160200:42073383-44073383
chr21:43767938-43768089	21	43767939	43768089	ENSG00000160201	protein_coding	ENST00000459639	43105252	662762.000000	proximity ENSG00000160201:42105252-44105252
chr21:43767938-43768089	21	43767939	43768089	ENSG00000160202	protein_coding	ENST00000291554	43169008	599006.000000	proximity ENSG00000160202:42169008-44169008
chr21:43767938-43768089	21	43767939	43768089	ENSG00000160207	protein_coding	ENST00000291560	43659488	108526.000000	proximity ENSG00000160207:42659488-44659488
chr21:43767938-43768089	21	43767939	43768089	ENSG00000160208	protein_coding	ENST00000340648	43659560	108454.000000	proximity ENSG00000160208:42659560-44659560
chr21:43767938-43768089	21	43767939	43768089	ENSG00000160209	protein_coding	ENST00000291565	43719129	48885.000000	proximity ENSG00000160209:42719129-44719129
chr21:43767938-43768089	21	43767939	43768089	ENSG00000160213	protein_coding	ENST00000640406	43776318	8304.000000	proximity ENSG00000160213:42776318-44776318
chr21:43767938-43768089	21	43767939	43768089	ENSG00000160214	protein_coding	ENST00000917586	43789546	21532.000000	proximity ENSG00000160214:42789546-44789546
chr21:43767938-43768089	21	43767939	43768089	ENSG00000160216	protein_coding	ENST00000291572	43865223	97209.000000	proximity ENSG00000160216:42865223-44865223
chr21:43767938-43768089	21	43767939	43768089	ENSG00000160218	protein_coding	ENST00000291574	44012309	244295.000000	proximity ENSG00000160218:43012309-45012309
chr21:43767938-43768089	21	43767939	43768089	ENSG00000160221	protein_coding	ENST00000646873	44136075	368061.000000	proximity ENSG00000160221:43136075-45136075
chr21:43767938-43768089	21	43767939	43768089	ENSG00000160223	protein_coding	ENST00000407780	44240943	472929.000000	proximity ENSG00000160223:43240943-45240943
chr21:43767938-43768089	21	43767939	43768089	ENSG00000160224	protein_coding	ENST00000291582	44285876	517862.000000	proximity ENSG00000160224:43285876-45285876
chr21:43767938-43768089	21	43767939	43768089	ENSG00000160226	protein_coding	ENST00000339818	44339390	571376.000000	proximity ENSG00000160226:43339390-45339390
chr21:43767938-43768089	21	43767939	43768089	ENSG00000160233	protein_coding	ENST00000291592	44455510	687496.000000	proximity ENSG00000160233:43455510-45455510
chr21:43767938-43768089	21	43767939	43768089	ENSG00000175894	protein_coding	ENST00000323084	44711572	943558.000000	proximity ENSG00000175894:43711572-45711572
chr21:43767938-43768089	21	43767939	43768089	ENSG00000187175	protein_coding	ENST00000391617	44682163	914149.000000	proximity ENSG00000187175:43682163-45682163
chr21:43767938-43768089	21	43767939	43768089	ENSG00000187766	protein_coding	ENST00000334662	44612079	844065.000000	proximity ENSG00000187766:43612079-45612079
chr21:43767938-43768089	21	43767939	43768089	ENSG00000188155	protein_coding	ENST00000400368	44592505	824491.000000	proximity ENSG00000188155:43592505-45592505
chr21:43767938-43768089	21	43767939	43768089	ENSG00000189169	protein_coding	ENST00000400365	44697172	929158.000000	proximity ENSG00000189169:43697172-45697172
chr21:43767938-43768089	21	43767939	43768089	ENSG00000205439	protein_coding	ENST00000397907	44657932	889918.000000	proximity ENSG00000205439:43657932-45657932
chr21:43767938-43768089	21	43767939	43768089	ENSG00000205445	protein_coding	ENST00000391621	44551505	783491.000000	proximity ENSG00000205445:43551505-45551505
chr21:43767938-43768089	21	43767939	43768089	ENSG00000212933	protein_coding	ENST00000391618	44654659	886645.000000	proximity ENSG00000212933:43654659-45654659
chr21:43767938-43768089	21	43767939	43768089	ENSG00000212935	protein_coding	ENST00000391620	44558795	790781.000000	proximity ENSG00000212935:43558795-45558795
chr21:43767938-43768089	21	43767939	43768089	ENSG00000215454	protein_coding	ENST00000400374	44573729	805715.000000	proximity ENSG00000215454:43573729-45573729
chr21:43767938-43768089	21	43767939	43768089	ENSG00000215455	protein_coding	ENST00000400375	44540195	772181.000000	proximity ENSG00000215455:43540195-45540195
chr21:43767938-43768089	21	43767939	43768089	ENSG00000221837	protein_coding	ENST00000397911	44627093	859079.000000	proximity ENSG00000221837:43627093-45627093
chr21:43767938-43768089	21	43767939	43768089	ENSG00000221859	protein_coding	ENST00000380095	44637356	869342.000000	proximity ENSG00000221859:43637356-45637356
chr21:43767938-43768089	21	43767939	43768089	ENSG00000221864	protein_coding	ENST00000360770	44666927	898913.000000	proximity ENSG00000221864:43666927-45666927
chr21:43767938-43768089	21	43767939	43768089	ENSG00000233056	protein_coding	ENST00000447535	42925630	842384.000000	proximity ENSG00000233056:41925630-43925630
chr21:43767938-43768089	21	43767939	43768089	ENSG00000234289	protein_coding	ENST00000599962	43565182	202832.000000	proximity ENSG00000234289:42565182-44565182
chr21:43767938-43768089	21	43767939	43768089	ENSG00000241123	protein_coding	ENST00000400372	44580604	812590.000000	proximity ENSG00000241123:43580604-45580604
chr21:43767938-43768089	21	43767939	43768089	ENSG00000241945	protein_coding	ENST00000862525	44107358	339344.000000	proximity ENSG00000241945:43107358-45107358
chr21:43767938-43768089	21	43767939	43768089	ENSG00000243489	protein_coding	ENST00000334670	44646414	878400.000000	proximity ENSG00000243489:43646414-45646414
chr21:43767938-43768089	21	43767939	43768089	ENSG00000272804	protein_coding	ENST00000609664	44600597	832583.000000	proximity ENSG00000272804:43600597-45600597
chr21:43767938-43768089	21	43767939	43768089	ENSG00000288593	protein_coding	ENST00000674444	43939919	171905.000000	proximity ENSG00000288593:42939919-44939919
chr21:43768298-43768449	21	43768299	43768449	ENSG00000141959	protein_coding	ENST00000885180	44300083	531709.000000	proximity ENSG00000141959:43300083-45300083
chr21:43768298-43768449	21	43768299	43768449	ENSG00000142178	protein_coding	ENST00000270162	43427131	341243.000000	proximity ENSG00000142178:42427131-44427131
chr21:43768298-43768449	21	43768299	43768449	ENSG00000142182	protein_coding	ENST00000270172	44262216	493842.000000	proximity ENSG00000142182:43262216-45262216
chr21:43768298-43768449	21	43768299	43768449	ENSG00000142185	protein_coding	ENST00000903457	44350072	581698.000000	proximity ENSG00000142185:43350072-45350072
chr21:43768298-43768449	21	43768299	43768449	ENSG00000160193	protein_coding	ENST00000931739	42879520	888854.000000	proximity ENSG00000160193:41879520-43879520
chr21:43768298-43768449	21	43768299	43768449	ENSG00000160194	protein_coding	ENST00000354250	42893309	875065.000000	proximity ENSG00000160194:41893309-43893309
chr21:43768298-43768449	21	43768299	43768449	ENSG00000160199	protein_coding	ENST00000911564	42975218	793156.000000	proximity ENSG00000160199:41975218-43975218
chr21:43768298-43768449	21	43768299	43768449	ENSG00000160200	protein_coding	ENST00000886722	43073383	694991.000000	proximity ENSG00000160200:42073383-44073383
chr21:43768298-43768449	21	43768299	43768449	ENSG00000160201	protein_coding	ENST00000459639	43105252	663122.000000	proximity ENSG00000160201:42105252-44105252
chr21:43768298-43768449	21	43768299	43768449	ENSG00000160202	protein_coding	ENST00000291554	43169008	599366.000000	proximity ENSG00000160202:42169008-44169008
chr21:43768298-43768449	21	43768299	43768449	ENSG00000160207	protein_coding	ENST00000291560	43659488	108886.000000	proximity ENSG00000160207:42659488-44659488
chr21:43768298-43768449	21	43768299	43768449	ENSG00000160208	protein_coding	ENST00000340648	43659560	108814.000000	proximity ENSG00000160208:42659560-44659560
chr21:43768298-43768449	21	43768299	43768449	ENSG00000160209	protein_coding	ENST00000291565	43719129	49245.000000	proximity ENSG00000160209:42719129-44719129
chr21:43768298-43768449	21	43768299	43768449	ENSG00000160213	protein_coding	ENST00000640406	43776318	7944.000000	proximity ENSG00000160213:42776318-44776318
chr21:43768298-43768449	21	43768299	43768449	ENSG00000160214	protein_coding	ENST00000917586	43789546	21172.000000	proximity ENSG00000160214:42789546-44789546
chr21:43768298-43768449	21	43768299	43768449	ENSG00000160216	protein_coding	ENST00000291572	43865223	96849.000000	proximity ENSG00000160216:42865223-44865223
chr21:43768298-43768449	21	43768299	43768449	ENSG00000160218	protein_coding	ENST00000291574	44012309	243935.000000	proximity ENSG00000160218:43012309-45012309
chr21:43768298-43768449	21	43768299	43768449	ENSG00000160221	protein_coding	ENST00000646873	44136075	367701.000000	proximity ENSG00000160221:43136075-45136075
chr21:43768298-43768449	21	43768299	43768449	ENSG00000160223	protein_coding	ENST00000407780	44240943	472569.000000	proximity ENSG00000160223:43240943-45240943
chr21:43768298-43768449	21	43768299	43768449	ENSG00000160224	protein_coding	ENST00000291582	44285876	517502.000000	proximity ENSG00000160224:43285876-45285876
chr21:43768298-43768449	21	43768299	43768449	ENSG00000160226	protein_coding	ENST00000339818	44339390	571016.000000	proximity ENSG00000160226:43339390-45339390
chr21:43768298-43768449	21	43768299	43768449	ENSG00000160233	protein_coding	ENST00000291592	44455510	687136.000000	proximity ENSG00000160233:43455510-45455510
chr21:43768298-43768449	21	43768299	43768449	ENSG00000175894	protein_coding	ENST00000323084	44711572	943198.000000	proximity ENSG00000175894:43711572-45711572
chr21:43768298-43768449	21	43768299	43768449	ENSG00000187175	protein_coding	ENST00000391617	44682163	913789.000000	proximity ENSG00000187175:43682163-45682163
chr21:43768298-43768449	21	43768299	43768449	ENSG00000187766	protein_coding	ENST00000334662	44612079	843705.000000	proximity ENSG00000187766:43612079-45612079
chr21:43768298-43768449	21	43768299	43768449	ENSG00000188155	protein_coding	ENST00000400368	44592505	824131.000000	proximity ENSG00000188155:43592505-45592505
chr21:43768298-43768449	21	43768299	43768449	ENSG00000189169	protein_coding	ENST00000400365	44697172	928798.000000	proximity ENSG00000189169:43697172-45697172
chr21:43768298-43768449	21	43768299	43768449	ENSG00000205439	protein_coding	ENST00000397907	44657932	889558.000000	proximity ENSG00000205439:43657932-45657932
chr21:43768298-43768449	21	43768299	43768449	ENSG00000205445	protein_coding	ENST00000391621	44551505	783131.000000	proximity ENSG00000205445:43551505-45551505
chr21:43768298-43768449	21	43768299	43768449	ENSG00000212933	protein_coding	ENST00000391618	44654659	886285.000000	proximity ENSG00000212933:43654659-45654659
chr21:43768298-43768449	21	43768299	43768449	ENSG00000212935	protein_coding	ENST00000391620	44558795	790421.000000	proximity ENSG00000212935:43558795-45558795
chr21:43768298-43768449	21	43768299	43768449	ENSG00000215454	protein_coding	ENST00000400374	44573729	805355.000000	proximity ENSG00000215454:43573729-45573729
chr21:43768298-43768449	21	43768299	43768449	ENSG00000215455	protein_coding	ENST00000400375	44540195	771821.000000	proximity ENSG00000215455:43540195-45540195
chr21:43768298-43768449	21	43768299	43768449	ENSG00000221837	protein_coding	ENST00000397911	44627093	858719.000000	proximity ENSG00000221837:43627093-45627093
chr21:43768298-43768449	21	43768299	43768449	ENSG00000221859	protein_coding	ENST00000380095	44637356	868982.000000	proximity ENSG00000221859:43637356-45637356
chr21:43768298-43768449	21	43768299	43768449	ENSG00000221864	protein_coding	ENST00000360770	44666927	898553.000000	proximity ENSG00000221864:43666927-45666927
chr21:43768298-43768449	21	43768299	43768449	ENSG00000233056	protein_coding	ENST00000447535	42925630	842744.000000	proximity ENSG00000233056:41925630-43925630
chr21:43768298-43768449	21	43768299	43768449	ENSG00000234289	protein_coding	ENST00000599962	43565182	203192.000000	proximity ENSG00000234289:42565182-44565182
chr21:43768298-43768449	21	43768299	43768449	ENSG00000241123	protein_coding	ENST00000400372	44580604	812230.000000	proximity ENSG00000241123:43580604-45580604
chr21:43768298-43768449	21	43768299	43768449	ENSG00000241945	protein_coding	ENST00000862525	44107358	338984.000000	proximity ENSG00000241945:43107358-45107358
chr21:43768298-43768449	21	43768299	43768449	ENSG00000243489	protein_coding	ENST00000334670	44646414	878040.000000	proximity ENSG00000243489:43646414-45646414
chr21:43768298-43768449	21	43768299	43768449	ENSG00000272804	protein_coding	ENST00000609664	44600597	832223.000000	proximity ENSG00000272804:43600597-45600597
chr21:43768298-43768449	21	43768299	43768449	ENSG00000288593	protein_coding	ENST00000674444	43939919	171545.000000	proximity ENSG00000288593:42939919-44939919
chr21:43768463-43768614	21	43768464	43768614	ENSG00000141959	protein_coding	ENST00000885180	44300083	531544.000000	proximity ENSG00000141959:43300083-45300083
chr21:43768463-43768614	21	43768464	43768614	ENSG00000142178	protein_coding	ENST00000270162	43427131	341408.000000	proximity ENSG00000142178:42427131-44427131
chr21:43768463-43768614	21	43768464	43768614	ENSG00000142182	protein_coding	ENST00000270172	44262216	493677.000000	proximity ENSG00000142182:43262216-45262216
chr21:43768463-43768614	21	43768464	43768614	ENSG00000142185	protein_coding	ENST00000903457	44350072	581533.000000	proximity ENSG00000142185:43350072-45350072
chr21:43768463-43768614	21	43768464	43768614	ENSG00000160193	protein_coding	ENST00000931739	42879520	889019.000000	proximity ENSG00000160193:41879520-43879520
chr21:43768463-43768614	21	43768464	43768614	ENSG00000160194	protein_coding	ENST00000354250	42893309	875230.000000	proximity ENSG00000160194:41893309-43893309
chr21:43768463-43768614	21	43768464	43768614	ENSG00000160199	protein_coding	ENST00000911564	42975218	793321.000000	proximity ENSG00000160199:41975218-43975218
chr21:43768463-43768614	21	43768464	43768614	ENSG00000160200	protein_coding	ENST00000886722	43073383	695156.000000	proximity ENSG00000160200:42073383-44073383
chr21:43768463-43768614	21	43768464	43768614	ENSG00000160201	protein_coding	ENST00000459639	43105252	663287.000000	proximity ENSG00000160201:42105252-44105252
chr21:43768463-43768614	21	43768464	43768614	ENSG00000160202	protein_coding	ENST00000291554	43169008	599531.000000	proximity ENSG00000160202:42169008-44169008
chr21:43768463-43768614	21	43768464	43768614	ENSG00000160207	protein_coding	ENST00000291560	43659488	109051.000000	proximity ENSG00000160207:42659488-44659488
chr21:43768463-43768614	21	43768464	43768614	ENSG00000160208	protein_coding	ENST00000340648	43659560	108979.000000	proximity ENSG00000160208:42659560-44659560
chr21:43768463-43768614	21	43768464	43768614	ENSG00000160209	protein_coding	ENST00000291565	43719129	49410.000000	proximity ENSG00000160209:42719129-44719129
chr21:43768463-43768614	21	43768464	43768614	ENSG00000160213	protein_coding	ENST00000640406	43776318	7779.000000	proximity ENSG00000160213:42776318-44776318
chr21:43768463-43768614	21	43768464	43768614	ENSG00000160214	protein_coding	ENST00000917586	43789546	21007.000000	proximity ENSG00000160214:42789546-44789546
chr21:43768463-43768614	21	43768464	43768614	ENSG00000160216	protein_coding	ENST00000291572	43865223	96684.000000	proximity ENSG00000160216:42865223-44865223
chr21:43768463-43768614	21	43768464	43768614	ENSG00000160218	protein_coding	ENST00000291574	44012309	243770.000000	proximity ENSG00000160218:43012309-45012309
chr21:43768463-43768614	21	43768464	43768614	ENSG00000160221	protein_coding	ENST00000646873	44136075	367536.000000	proximity ENSG00000160221:43136075-45136075
chr21:43768463-43768614	21	43768464	43768614	ENSG00000160223	protein_coding	ENST00000407780	44240943	472404.000000	proximity ENSG00000160223:43240943-45240943
chr21:43768463-43768614	21	43768464	43768614	ENSG00000160224	protein_coding	ENST00000291582	44285876	517337.000000	proximity ENSG00000160224:43285876-45285876
chr21:43768463-43768614	21	43768464	43768614	ENSG00000160226	protein_coding	ENST00000339818	44339390	570851.000000	proximity ENSG00000160226:43339390-45339390
chr21:43768463-43768614	21	43768464	43768614	ENSG00000160233	protein_coding	ENST00000291592	44455510	686971.000000	proximity ENSG00000160233:43455510-45455510
chr21:43768463-43768614	21	43768464	43768614	ENSG00000175894	protein_coding	ENST00000323084	44711572	943033.000000	proximity ENSG00000175894:43711572-45711572
chr21:43768463-43768614	21	43768464	43768614	ENSG00000187175	protein_coding	ENST00000391617	44682163	913624.000000	proximity ENSG00000187175:43682163-45682163
chr21:43768463-43768614	21	43768464	43768614	ENSG00000187766	protein_coding	ENST00000334662	44612079	843540.000000	proximity ENSG00000187766:43612079-45612079
chr21:43768463-43768614	21	43768464	43768614	ENSG00000188155	protein_coding	ENST00000400368	44592505	823966.000000	proximity ENSG00000188155:43592505-45592505
chr21:43768463-43768614	21	43768464	43768614	ENSG00000189169	protein_coding	ENST00000400365	44697172	928633.000000	proximity ENSG00000189169:43697172-45697172
chr21:43768463-43768614	21	43768464	43768614	ENSG00000205439	protein_coding	ENST00000397907	44657932	889393.000000	proximity ENSG00000205439:43657932-45657932
chr21:43768463-43768614	21	43768464	43768614	ENSG00000205445	protein_coding	ENST00000391621	44551505	782966.000000	proximity ENSG00000205445:43551505-45551505
chr21:43768463-43768614	21	43768464	43768614	ENSG00000212933	protein_coding	ENST00000391618	44654659	886120.000000	proximity ENSG00000212933:43654659-45654659
chr21:43768463-43768614	21	43768464	43768614	ENSG00000212935	protein_coding	ENST00000391620	44558795	790256.000000	proximity ENSG00000212935:43558795-45558795
chr21:43768463-43768614	21	43768464	43768614	ENSG00000215454	protein_coding	ENST00000400374	44573729	805190.000000	proximity ENSG00000215454:43573729-45573729
chr21:43768463-43768614	21	43768464	43768614	ENSG00000215455	protein_coding	ENST00000400375	44540195	771656.000000	proximity ENSG00000215455:43540195-45540195
chr21:43768463-43768614	21	43768464	43768614	ENSG00000221837	protein_coding	ENST00000397911	44627093	858554.000000	proximity ENSG00000221837:43627093-45627093
chr21:43768463-43768614	21	43768464	43768614	ENSG00000221859	protein_coding	ENST00000380095	44637356	868817.000000	proximity ENSG00000221859:43637356-45637356
chr21:43768463-43768614	21	43768464	43768614	ENSG00000221864	protein_coding	ENST00000360770	44666927	898388.000000	proximity ENSG00000221864:43666927-45666927
chr21:43768463-43768614	21	43768464	43768614	ENSG00000233056	protein_coding	ENST00000447535	42925630	842909.000000	proximity ENSG00000233056:41925630-43925630
chr21:43768463-43768614	21	43768464	43768614	ENSG00000234289	protein_coding	ENST00000599962	43565182	203357.000000	proximity ENSG00000234289:42565182-44565182
chr21:43768463-43768614	21	43768464	43768614	ENSG00000241123	protein_coding	ENST00000400372	44580604	812065.000000	proximity ENSG00000241123:43580604-45580604
chr21:43768463-43768614	21	43768464	43768614	ENSG00000241945	protein_coding	ENST00000862525	44107358	338819.000000	proximity ENSG00000241945:43107358-45107358
chr21:43768463-43768614	21	43768464	43768614	ENSG00000243489	protein_coding	ENST00000334670	44646414	877875.000000	proximity ENSG00000243489:43646414-45646414
chr21:43768463-43768614	21	43768464	43768614	ENSG00000272804	protein_coding	ENST00000609664	44600597	832058.000000	proximity ENSG00000272804:43600597-45600597
chr21:43768463-43768614	21	43768464	43768614	ENSG00000288593	protein_coding	ENST00000674444	43939919	171380.000000	proximity ENSG00000288593:42939919-44939919
chr21:43768858-43769009	21	43768859	43769009	ENSG00000141959	protein_coding	ENST00000885180	44300083	531149.000000	proximity ENSG00000141959:43300083-45300083
chr21:43768858-43769009	21	43768859	43769009	ENSG00000142178	protein_coding	ENST00000270162	43427131	341803.000000	proximity ENSG00000142178:42427131-44427131
chr21:43768858-43769009	21	43768859	43769009	ENSG00000142182	protein_coding	ENST00000270172	44262216	493282.000000	proximity ENSG00000142182:43262216-45262216
chr21:43768858-43769009	21	43768859	43769009	ENSG00000142185	protein_coding	ENST00000903457	44350072	581138.000000	proximity ENSG00000142185:43350072-45350072
chr21:43768858-43769009	21	43768859	43769009	ENSG00000160193	protein_coding	ENST00000931739	42879520	889414.000000	proximity ENSG00000160193:41879520-43879520
chr21:43768858-43769009	21	43768859	43769009	ENSG00000160194	protein_coding	ENST00000354250	42893309	875625.000000	proximity ENSG00000160194:41893309-43893309
chr21:43768858-43769009	21	43768859	43769009	ENSG00000160199	protein_coding	ENST00000911564	42975218	793716.000000	proximity ENSG00000160199:41975218-43975218
chr21:43768858-43769009	21	43768859	43769009	ENSG00000160200	protein_coding	ENST00000886722	43073383	695551.000000	proximity ENSG00000160200:42073383-44073383
chr21:43768858-43769009	21	43768859	43769009	ENSG00000160201	protein_coding	ENST00000459639	43105252	663682.000000	proximity ENSG00000160201:42105252-44105252
chr21:43768858-43769009	21	43768859	43769009	ENSG00000160202	protein_coding	ENST00000291554	43169008	599926.000000	proximity ENSG00000160202:42169008-44169008
chr21:43768858-43769009	21	43768859	43769009	ENSG00000160207	protein_coding	ENST00000291560	43659488	109446.000000	proximity ENSG00000160207:42659488-44659488
chr21:43768858-43769009	21	43768859	43769009	ENSG00000160208	protein_coding	ENST00000340648	43659560	109374.000000	proximity ENSG00000160208:42659560-44659560
chr21:43768858-43769009	21	43768859	43769009	ENSG00000160209	protein_coding	ENST00000291565	43719129	49805.000000	proximity ENSG00000160209:42719129-44719129
chr21:43768858-43769009	21	43768859	43769009	ENSG00000160213	protein_coding	ENST00000640406	43776318	7384.000000	proximity ENSG00000160213:42776318-44776318
chr21:43768858-43769009	21	43768859	43769009	ENSG00000160214	protein_coding	ENST00000917586	43789546	20612.000000	proximity ENSG00000160214:42789546-44789546
chr21:43768858-43769009	21	43768859	43769009	ENSG00000160216	protein_coding	ENST00000291572	43865223	96289.000000	proximity ENSG00000160216:42865223-44865223
chr21:43768858-43769009	21	43768859	43769009	ENSG00000160218	protein_coding	ENST00000291574	44012309	243375.000000	proximity ENSG00000160218:43012309-45012309
chr21:43768858-43769009	21	43768859	43769009	ENSG00000160221	protein_coding	ENST00000646873	44136075	367141.000000	proximity ENSG00000160221:43136075-45136075
chr21:43768858-43769009	21	43768859	43769009	ENSG00000160223	protein_coding	ENST00000407780	44240943	472009.000000	proximity ENSG00000160223:43240943-45240943
chr21:43768858-43769009	21	43768859	43769009	ENSG00000160224	protein_coding	ENST00000291582	44285876	516942.000000	proximity ENSG00000160224:43285876-45285876
chr21:43768858-43769009	21	43768859	43769009	ENSG00000160226	protein_coding	ENST00000339818	44339390	570456.000000	proximity ENSG00000160226:43339390-45339390
chr21:43768858-43769009	21	43768859	43769009	ENSG00000160233	protein_coding	ENST00000291592	44455510	686576.000000	proximity ENSG00000160233:43455510-45455510
chr21:43768858-43769009	21	43768859	43769009	ENSG00000175894	protein_coding	ENST00000323084	44711572	942638.000000	proximity ENSG00000175894:43711572-45711572
chr21:43768858-43769009	21	43768859	43769009	ENSG00000187175	protein_coding	ENST00000391617	44682163	913229.000000	proximity ENSG00000187175:43682163-45682163
chr21:43768858-43769009	21	43768859	43769009	ENSG00000187766	protein_coding	ENST00000334662	44612079	843145.000000	proximity ENSG00000187766:43612079-45612079
chr21:43768858-43769009	21	43768859	43769009	ENSG00000188155	protein_coding	ENST00000400368	44592505	823571.000000	proximity ENSG00000188155:43592505-45592505
chr21:43768858-43769009	21	43768859	43769009	ENSG00000189169	protein_coding	ENST00000400365	44697172	928238.000000	proximity ENSG00000189169:43697172-45697172
chr21:43768858-43769009	21	43768859	43769009	ENSG00000205439	protein_coding	ENST00000397907	44657932	888998.000000	proximity ENSG00000205439:43657932-45657932
chr21:43768858-43769009	21	43768859	43769009	ENSG00000205445	protein_coding	ENST00000391621	44551505	782571.000000	proximity ENSG00000205445:43551505-45551505
chr21:43768858-43769009	21	43768859	43769009	ENSG00000212933	protein_coding	ENST00000391618	44654659	885725.000000	proximity ENSG00000212933:43654659-45654659
chr21:43768858-43769009	21	43768859	43769009	ENSG00000212935	protein_coding	ENST00000391620	44558795	789861.000000	proximity ENSG00000212935:43558795-45558795
chr21:43768858-43769009	21	43768859	43769009	ENSG00000215454	protein_coding	ENST00000400374	44573729	804795.000000	proximity ENSG00000215454:43573729-45573729
chr21:43768858-43769009	21	43768859	43769009	ENSG00000215455	protein_coding	ENST00000400375	44540195	771261.000000	proximity ENSG00000215455:43540195-45540195
chr21:43768858-43769009	21	43768859	43769009	ENSG00000221837	protein_coding	ENST00000397911	44627093	858159.000000	proximity ENSG00000221837:43627093-45627093
chr21:43768858-43769009	21	43768859	43769009	ENSG00000221859	protein_coding	ENST00000380095	44637356	868422.000000	proximity ENSG00000221859:43637356-45637356
chr21:43768858-43769009	21	43768859	43769009	ENSG00000221864	protein_coding	ENST00000360770	44666927	897993.000000	proximity ENSG00000221864:43666927-45666927
chr21:43768858-43769009	21	43768859	43769009	ENSG00000233056	protein_coding	ENST00000447535	42925630	843304.000000	proximity ENSG00000233056:41925630-43925630
chr21:43768858-43769009	21	43768859	43769009	ENSG00000234289	protein_coding	ENST00000599962	43565182	203752.000000	proximity ENSG00000234289:42565182-44565182
chr21:43768858-43769009	21	43768859	43769009	ENSG00000241123	protein_coding	ENST00000400372	44580604	811670.000000	proximity ENSG00000241123:43580604-45580604
chr21:43768858-43769009	21	43768859	43769009	ENSG00000241945	protein_coding	ENST00000862525	44107358	338424.000000	proximity ENSG00000241945:43107358-45107358
chr21:43768858-43769009	21	43768859	43769009	ENSG00000243489	protein_coding	ENST00000334670	44646414	877480.000000	proximity ENSG00000243489:43646414-45646414
chr21:43768858-43769009	21	43768859	43769009	ENSG00000272804	protein_coding	ENST00000609664	44600597	831663.000000	proximity ENSG00000272804:43600597-45600597
chr21:43768858-43769009	21	43768859	43769009	ENSG00000288593	protein_coding	ENST00000674444	43939919	170985.000000	proximity ENSG00000288593:42939919-44939919
chr21:43771238-43771389	21	43771239	43771389	ENSG00000141959	protein_coding	ENST00000885180	44300083	528769.000000	proximity ENSG00000141959:43300083-45300083
chr21:43771238-43771389	21	43771239	43771389	ENSG00000142178	protein_coding	ENST00000270162	43427131	344183.000000	proximity ENSG00000142178:42427131-44427131
chr21:43771238-43771389	21	43771239	43771389	ENSG00000142182	protein_coding	ENST00000270172	44262216	490902.000000	proximity ENSG00000142182:43262216-45262216
chr21:43771238-43771389	21	43771239	43771389	ENSG00000142185	protein_coding	ENST00000903457	44350072	578758.000000	proximity ENSG00000142185:43350072-45350072
chr21:43771238-43771389	21	43771239	43771389	ENSG00000160193	protein_coding	ENST00000931739	42879520	891794.000000	proximity ENSG00000160193:41879520-43879520
chr21:43771238-43771389	21	43771239	43771389	ENSG00000160194	protein_coding	ENST00000354250	42893309	878005.000000	proximity ENSG00000160194:41893309-43893309
chr21:43771238-43771389	21	43771239	43771389	ENSG00000160199	protein_coding	ENST00000911564	42975218	796096.000000	proximity ENSG00000160199:41975218-43975218
chr21:43771238-43771389	21	43771239	43771389	ENSG00000160200	protein_coding	ENST00000886722	43073383	697931.000000	proximity ENSG00000160200:42073383-44073383
chr21:43771238-43771389	21	43771239	43771389	ENSG00000160201	protein_coding	ENST00000459639	43105252	666062.000000	proximity ENSG00000160201:42105252-44105252
chr21:43771238-43771389	21	43771239	43771389	ENSG00000160202	protein_coding	ENST00000291554	43169008	602306.000000	proximity ENSG00000160202:42169008-44169008
chr21:43771238-43771389	21	43771239	43771389	ENSG00000160207	protein_coding	ENST00000291560	43659488	111826.000000	proximity ENSG00000160207:42659488-44659488
chr21:43771238-43771389	21	43771239	43771389	ENSG00000160208	protein_coding	ENST00000340648	43659560	111754.000000	proximity ENSG00000160208:42659560-44659560
chr21:43771238-43771389	21	43771239	43771389	ENSG00000160209	protein_coding	ENST00000291565	43719129	52185.000000	proximity ENSG00000160209:42719129-44719129
chr21:43771238-43771389	21	43771239	43771389	ENSG00000160213	protein_coding	ENST00000640406	43776318	5004.000000	proximity ENSG00000160213:42776318-44776318
chr21:43771238-43771389	21	43771239	43771389	ENSG00000160214	protein_coding	ENST00000917586	43789546	18232.000000	proximity ENSG00000160214:42789546-44789546
chr21:43771238-43771389	21	43771239	43771389	ENSG00000160216	protein_coding	ENST00000291572	43865223	93909.000000	proximity ENSG00000160216:42865223-44865223
chr21:43771238-43771389	21	43771239	43771389	ENSG00000160218	protein_coding	ENST00000291574	44012309	240995.000000	proximity ENSG00000160218:43012309-45012309
chr21:43771238-43771389	21	43771239	43771389	ENSG00000160221	protein_coding	ENST00000646873	44136075	364761.000000	proximity ENSG00000160221:43136075-45136075
chr21:43771238-43771389	21	43771239	43771389	ENSG00000160223	protein_coding	ENST00000407780	44240943	469629.000000	proximity ENSG00000160223:43240943-45240943
chr21:43771238-43771389	21	43771239	43771389	ENSG00000160224	protein_coding	ENST00000291582	44285876	514562.000000	proximity ENSG00000160224:43285876-45285876
chr21:43771238-43771389	21	43771239	43771389	ENSG00000160226	protein_coding	ENST00000339818	44339390	568076.000000	proximity ENSG00000160226:43339390-45339390
chr21:43771238-43771389	21	43771239	43771389	ENSG00000160233	protein_coding	ENST00000291592	44455510	684196.000000	proximity ENSG00000160233:43455510-45455510
chr21:43771238-43771389	21	43771239	43771389	ENSG00000175894	protein_coding	ENST00000323084	44711572	940258.000000	proximity ENSG00000175894:43711572-45711572
chr21:43771238-43771389	21	43771239	43771389	ENSG00000187175	protein_coding	ENST00000391617	44682163	910849.000000	proximity ENSG00000187175:43682163-45682163
chr21:43771238-43771389	21	43771239	43771389	ENSG00000187766	protein_coding	ENST00000334662	44612079	840765.000000	proximity ENSG00000187766:43612079-45612079
chr21:43771238-43771389	21	43771239	43771389	ENSG00000188155	protein_coding	ENST00000400368	44592505	821191.000000	proximity ENSG00000188155:43592505-45592505
chr21:43771238-43771389	21	43771239	43771389	ENSG00000189169	protein_coding	ENST00000400365	44697172	925858.000000	proximity ENSG00000189169:43697172-45697172
chr21:43771238-43771389	21	43771239	43771389	ENSG00000205439	protein_coding	ENST00000397907	44657932	886618.000000	proximity ENSG00000205439:43657932-45657932
chr21:43771238-43771389	21	43771239	43771389	ENSG00000205445	protein_coding	ENST00000391621	44551505	780191.000000	proximity ENSG00000205445:43551505-45551505
chr21:43771238-43771389	21	43771239	43771389	ENSG00000212933	protein_coding	ENST00000391618	44654659	883345.000000	proximity ENSG00000212933:43654659-45654659
chr21:43771238-43771389	21	43771239	43771389	ENSG00000212935	protein_coding	ENST00000391620	44558795	787481.000000	proximity ENSG00000212935:43558795-45558795
chr21:43771238-43771389	21	43771239	43771389	ENSG00000215454	protein_coding	ENST00000400374	44573729	802415.000000	proximity ENSG00000215454:43573729-45573729
chr21:43771238-43771389	21	43771239	43771389	ENSG00000215455	protein_coding	ENST00000400375	44540195	768881.000000	proximity ENSG00000215455:43540195-45540195
chr21:43771238-43771389	21	43771239	43771389	ENSG00000221837	protein_coding	ENST00000397911	44627093	855779.000000	proximity ENSG00000221837:43627093-45627093
chr21:43771238-43771389	21	43771239	43771389	ENSG00000221859	protein_coding	ENST00000380095	44637356	866042.000000	proximity ENSG00000221859:43637356-45637356
chr21:43771238-43771389	21	43771239	43771389	ENSG00000221864	protein_coding	ENST00000360770	44666927	895613.000000	proximity ENSG00000221864:43666927-45666927
chr21:43771238-43771389	21	43771239	43771389	ENSG00000233056	protein_coding	ENST00000447535	42925630	845684.000000	proximity ENSG00000233056:41925630-43925630
chr21:43771238-43771389	21	43771239	43771389	ENSG00000234289	protein_coding	ENST00000599962	43565182	206132.000000	proximity ENSG00000234289:42565182-44565182
chr21:43771238-43771389	21	43771239	43771389	ENSG00000241123	protein_coding	ENST00000400372	44580604	809290.000000	proximity ENSG00000241123:43580604-45580604
chr21:43771238-43771389	21	43771239	43771389	ENSG00000241945	protein_coding	ENST00000862525	44107358	336044.000000	proximity ENSG00000241945:43107358-45107358
chr21:43771238-43771389	21	43771239	43771389	ENSG00000243489	protein_coding	ENST00000334670	44646414	875100.000000	proximity ENSG00000243489:43646414-45646414
chr21:43771238-43771389	21	43771239	43771389	ENSG00000272804	protein_coding	ENST00000609664	44600597	829283.000000	proximity ENSG00000272804:43600597-45600597
chr21:43771238-43771389	21	43771239	43771389	ENSG00000288593	protein_coding	ENST00000674444	43939919	168605.000000	proximity ENSG00000288593:42939919-44939919
chr21:43771718-43771869	21	43771719	43771869	ENSG00000141959	protein_coding	ENST00000885180	44300083	528289.000000	proximity ENSG00000141959:43300083-45300083
chr21:43771718-43771869	21	43771719	43771869	ENSG00000142178	protein_coding	ENST00000270162	43427131	344663.000000	proximity ENSG00000142178:42427131-44427131
chr21:43771718-43771869	21	43771719	43771869	ENSG00000142182	protein_coding	ENST00000270172	44262216	490422.000000	proximity ENSG00000142182:43262216-45262216
chr21:43771718-43771869	21	43771719	43771869	ENSG00000142185	protein_coding	ENST00000903457	44350072	578278.000000	proximity ENSG00000142185:43350072-45350072
chr21:43771718-43771869	21	43771719	43771869	ENSG00000160193	protein_coding	ENST00000931739	42879520	892274.000000	proximity ENSG00000160193:41879520-43879520
chr21:43771718-43771869	21	43771719	43771869	ENSG00000160194	protein_coding	ENST00000354250	42893309	878485.000000	proximity ENSG00000160194:41893309-43893309
chr21:43771718-43771869	21	43771719	43771869	ENSG00000160199	protein_coding	ENST00000911564	42975218	796576.000000	proximity ENSG00000160199:41975218-43975218
chr21:43771718-43771869	21	43771719	43771869	ENSG00000160200	protein_coding	ENST00000886722	43073383	698411.000000	proximity ENSG00000160200:42073383-44073383
chr21:43771718-43771869	21	43771719	43771869	ENSG00000160201	protein_coding	ENST00000459639	43105252	666542.000000	proximity ENSG00000160201:42105252-44105252
chr21:43771718-43771869	21	43771719	43771869	ENSG00000160202	protein_coding	ENST00000291554	43169008	602786.000000	proximity ENSG00000160202:42169008-44169008
chr21:43771718-43771869	21	43771719	43771869	ENSG00000160207	protein_coding	ENST00000291560	43659488	112306.000000	proximity ENSG00000160207:42659488-44659488
chr21:43771718-43771869	21	43771719	43771869	ENSG00000160208	protein_coding	ENST00000340648	43659560	112234.000000	proximity ENSG00000160208:42659560-44659560
chr21:43771718-43771869	21	43771719	43771869	ENSG00000160209	protein_coding	ENST00000291565	43719129	52665.000000	proximity ENSG00000160209:42719129-44719129
chr21:43771718-43771869	21	43771719	43771869	ENSG00000160213	protein_coding	ENST00000640406	43776318	4524.000000	proximity ENSG00000160213:42776318-44776318
chr21:43771718-43771869	21	43771719	43771869	ENSG00000160214	protein_coding	ENST00000917586	43789546	17752.000000	proximity ENSG00000160214:42789546-44789546
chr21:43771718-43771869	21	43771719	43771869	ENSG00000160216	protein_coding	ENST00000291572	43865223	93429.000000	proximity ENSG00000160216:42865223-44865223
chr21:43771718-43771869	21	43771719	43771869	ENSG00000160218	protein_coding	ENST00000291574	44012309	240515.000000	proximity ENSG00000160218:43012309-45012309
chr21:43771718-43771869	21	43771719	43771869	ENSG00000160221	protein_coding	ENST00000646873	44136075	364281.000000	proximity ENSG00000160221:43136075-45136075
chr21:43771718-43771869	21	43771719	43771869	ENSG00000160223	protein_coding	ENST00000407780	44240943	469149.000000	proximity ENSG00000160223:43240943-45240943
chr21:43771718-43771869	21	43771719	43771869	ENSG00000160224	protein_coding	ENST00000291582	44285876	514082.000000	proximity ENSG00000160224:43285876-45285876
chr21:43771718-43771869	21	43771719	43771869	ENSG00000160226	protein_coding	ENST00000339818	44339390	567596.000000	proximity ENSG00000160226:43339390-45339390
chr21:43771718-43771869	21	43771719	43771869	ENSG00000160233	protein_coding	ENST00000291592	44455510	683716.000000	proximity ENSG00000160233:43455510-45455510
chr21:43771718-43771869	21	43771719	43771869	ENSG00000175894	protein_coding	ENST00000323084	44711572	939778.000000	proximity ENSG00000175894:43711572-45711572
chr21:43771718-43771869	21	43771719	43771869	ENSG00000187175	protein_coding	ENST00000391617	44682163	910369.000000	proximity ENSG00000187175:43682163-45682163
chr21:43771718-43771869	21	43771719	43771869	ENSG00000187766	protein_coding	ENST00000334662	44612079	840285.000000	proximity ENSG00000187766:43612079-45612079
chr21:43771718-43771869	21	43771719	43771869	ENSG00000188155	protein_coding	ENST00000400368	44592505	820711.000000	proximity ENSG00000188155:43592505-45592505
chr21:43771718-43771869	21	43771719	43771869	ENSG00000189169	protein_coding	ENST00000400365	44697172	925378.000000	proximity ENSG00000189169:43697172-45697172
chr21:43771718-43771869	21	43771719	43771869	ENSG00000205439	protein_coding	ENST00000397907	44657932	886138.000000	proximity ENSG00000205439:43657932-45657932
chr21:43771718-43771869	21	43771719	43771869	ENSG00000205445	protein_coding	ENST00000391621	44551505	779711.000000	proximity ENSG00000205445:43551505-45551505
chr21:43771718-43771869	21	43771719	43771869	ENSG00000212933	protein_coding	ENST00000391618	44654659	882865.000000	proximity ENSG00000212933:43654659-45654659
chr21:43771718-43771869	21	43771719	43771869	ENSG00000212935	protein_coding	ENST00000391620	44558795	787001.000000	proximity ENSG00000212935:43558795-45558795
chr21:43771718-43771869	21	43771719	43771869	ENSG00000215454	protein_coding	ENST00000400374	44573729	801935.000000	proximity ENSG00000215454:43573729-45573729
chr21:43771718-43771869	21	43771719	43771869	ENSG00000215455	protein_coding	ENST00000400375	44540195	768401.000000	proximity ENSG00000215455:43540195-45540195
chr21:43771718-43771869	21	43771719	43771869	ENSG00000221837	protein_coding	ENST00000397911	44627093	855299.000000	proximity ENSG00000221837:43627093-45627093
chr21:43771718-43771869	21	43771719	43771869	ENSG00000221859	protein_coding	ENST00000380095	44637356	865562.000000	proximity ENSG00000221859:43637356-45637356
chr21:43771718-43771869	21	43771719	43771869	ENSG00000221864	protein_coding	ENST00000360770	44666927	895133.000000	proximity ENSG00000221864:43666927-45666927
chr21:43771718-43771869	21	43771719	43771869	ENSG00000233056	protein_coding	ENST00000447535	42925630	846164.000000	proximity ENSG00000233056:41925630-43925630
chr21:43771718-43771869	21	43771719	43771869	ENSG00000234289	protein_coding	ENST00000599962	43565182	206612.000000	proximity ENSG00000234289:42565182-44565182
chr21:43771718-43771869	21	43771719	43771869	ENSG00000241123	protein_coding	ENST00000400372	44580604	808810.000000	proximity ENSG00000241123:43580604-45580604
chr21:43771718-43771869	21	43771719	43771869	ENSG00000241945	protein_coding	ENST00000862525	44107358	335564.000000	proximity ENSG00000241945:43107358-45107358
chr21:43771718-43771869	21	43771719	43771869	ENSG00000243489	protein_coding	ENST00000334670	44646414	874620.000000	proximity ENSG00000243489:43646414-45646414
chr21:43771718-43771869	21	43771719	43771869	ENSG00000272804	protein_coding	ENST00000609664	44600597	828803.000000	proximity ENSG00000272804:43600597-45600597
chr21:43771718-43771869	21	43771719	43771869	ENSG00000288593	protein_coding	ENST00000674444	43939919	168125.000000	proximity ENSG00000288593:42939919-44939919
chr21:43776763-43776914	21	43776764	43776914	ENSG00000141959	protein_coding	ENST00000885180	44300083	523244.000000	proximity ENSG00000141959:43300083-45300083
chr21:43776763-43776914	21	43776764	43776914	ENSG00000142178	protein_coding	ENST00000270162	43427131	349708.000000	proximity ENSG00000142178:42427131-44427131
chr21:43776763-43776914	21	43776764	43776914	ENSG00000142182	protein_coding	ENST00000270172	44262216	485377.000000	proximity ENSG00000142182:43262216-45262216
chr21:43776763-43776914	21	43776764	43776914	ENSG00000142185	protein_coding	ENST00000903457	44350072	573233.000000	proximity ENSG00000142185:43350072-45350072
chr21:43776763-43776914	21	43776764	43776914	ENSG00000160193	protein_coding	ENST00000931739	42879520	897319.000000	proximity ENSG00000160193:41879520-43879520
chr21:43776763-43776914	21	43776764	43776914	ENSG00000160194	protein_coding	ENST00000354250	42893309	883530.000000	proximity ENSG00000160194:41893309-43893309
chr21:43776763-43776914	21	43776764	43776914	ENSG00000160199	protein_coding	ENST00000911564	42975218	801621.000000	proximity ENSG00000160199:41975218-43975218
chr21:43776763-43776914	21	43776764	43776914	ENSG00000160200	protein_coding	ENST00000886722	43073383	703456.000000	proximity ENSG00000160200:42073383-44073383
chr21:43776763-43776914	21	43776764	43776914	ENSG00000160201	protein_coding	ENST00000459639	43105252	671587.000000	proximity ENSG00000160201:42105252-44105252
chr21:43776763-43776914	21	43776764	43776914	ENSG00000160202	protein_coding	ENST00000291554	43169008	607831.000000	proximity ENSG00000160202:42169008-44169008
chr21:43776763-43776914	21	43776764	43776914	ENSG00000160207	protein_coding	ENST00000291560	43659488	117351.000000	proximity ENSG00000160207:42659488-44659488
chr21:43776763-43776914	21	43776764	43776914	ENSG00000160208	protein_coding	ENST00000340648	43659560	117279.000000	proximity ENSG00000160208:42659560-44659560
chr21:43776763-43776914	21	43776764	43776914	ENSG00000160209	protein_coding	ENST00000291565	43719129	57710.000000	proximity ENSG00000160209:42719129-44719129
chr21:43776763-43776914	21	43776764	43776914	ENSG00000160213	protein_coding	ENST00000640406	43776318	521.000000	proximity ENSG00000160213:42776318-44776318
chr21:43776763-43776914	21	43776764	43776914	ENSG00000160214	protein_coding	ENST00000917586	43789546	12707.000000	proximity ENSG00000160214:42789546-44789546
chr21:43776763-43776914	21	43776764	43776914	ENSG00000160216	protein_coding	ENST00000291572	43865223	88384.000000	proximity ENSG00000160216:42865223-44865223
chr21:43776763-43776914	21	43776764	43776914	ENSG00000160218	protein_coding	ENST00000291574	44012309	235470.000000	proximity ENSG00000160218:43012309-45012309
chr21:43776763-43776914	21	43776764	43776914	ENSG00000160221	protein_coding	ENST00000646873	44136075	359236.000000	proximity ENSG00000160221:43136075-45136075
chr21:43776763-43776914	21	43776764	43776914	ENSG00000160223	protein_coding	ENST00000407780	44240943	464104.000000	proximity ENSG00000160223:43240943-45240943
chr21:43776763-43776914	21	43776764	43776914	ENSG00000160224	protein_coding	ENST00000291582	44285876	509037.000000	proximity ENSG00000160224:43285876-45285876
chr21:43776763-43776914	21	43776764	43776914	ENSG00000160226	protein_coding	ENST00000339818	44339390	562551.000000	proximity ENSG00000160226:43339390-45339390
chr21:43776763-43776914	21	43776764	43776914	ENSG00000160233	protein_coding	ENST00000291592	44455510	678671.000000	proximity ENSG00000160233:43455510-45455510
chr21:43776763-43776914	21	43776764	43776914	ENSG00000175894	protein_coding	ENST00000323084	44711572	934733.000000	proximity ENSG00000175894:43711572-45711572
chr21:43776763-43776914	21	43776764	43776914	ENSG00000187175	protein_coding	ENST00000391617	44682163	905324.000000	proximity ENSG00000187175:43682163-45682163
chr21:43776763-43776914	21	43776764	43776914	ENSG00000187766	protein_coding	ENST00000334662	44612079	835240.000000	proximity ENSG00000187766:43612079-45612079
chr21:43776763-43776914	21	43776764	43776914	ENSG00000188155	protein_coding	ENST00000400368	44592505	815666.000000	proximity ENSG00000188155:43592505-45592505
chr21:43776763-43776914	21	43776764	43776914	ENSG00000189169	protein_coding	ENST00000400365	44697172	920333.000000	proximity ENSG00000189169:43697172-45697172
chr21:43776763-43776914	21	43776764	43776914	ENSG00000205439	protein_coding	ENST00000397907	44657932	881093.000000	proximity ENSG00000205439:43657932-45657932
chr21:43776763-43776914	21	43776764	43776914	ENSG00000205445	protein_coding	ENST00000391621	44551505	774666.000000	proximity ENSG00000205445:43551505-45551505
chr21:43776763-43776914	21	43776764	43776914	ENSG00000212933	protein_coding	ENST00000391618	44654659	877820.000000	proximity ENSG00000212933:43654659-45654659
chr21:43776763-43776914	21	43776764	43776914	ENSG00000212935	protein_coding	ENST00000391620	44558795	781956.000000	proximity ENSG00000212935:43558795-45558795
chr21:43776763-43776914	21	43776764	43776914	ENSG00000215454	protein_coding	ENST00000400374	44573729	796890.000000	proximity ENSG00000215454:43573729-45573729
chr21:43776763-43776914	21	43776764	43776914	ENSG00000215455	protein_coding	ENST00000400375	44540195	763356.000000	proximity ENSG00000215455:43540195-45540195
chr21:43776763-43776914	21	43776764	43776914	ENSG00000221837	protein_coding	ENST00000397911	44627093	850254.000000	proximity ENSG00000221837:43627093-45627093
chr21:43776763-43776914	21	43776764	43776914	ENSG00000221859	protein_coding	ENST00000380095	44637356	860517.000000	proximity ENSG00000221859:43637356-45637356
chr21:43776763-43776914	21	43776764	43776914	ENSG00000221864	protein_coding	ENST00000360770	44666927	890088.000000	proximity ENSG00000221864:43666927-45666927
chr21:43776763-43776914	21	43776764	43776914	ENSG00000233056	protein_coding	ENST00000447535	42925630	851209.000000	proximity ENSG00000233056:41925630-43925630
chr21:43776763-43776914	21	43776764	43776914	ENSG00000234289	protein_coding	ENST00000599962	43565182	211657.000000	proximity ENSG00000234289:42565182-44565182
chr21:43776763-43776914	21	43776764	43776914	ENSG00000241123	protein_coding	ENST00000400372	44580604	803765.000000	proximity ENSG00000241123:43580604-45580604
chr21:43776763-43776914	21	43776764	43776914	ENSG00000241945	protein_coding	ENST00000862525	44107358	330519.000000	proximity ENSG00000241945:43107358-45107358
chr21:43776763-43776914	21	43776764	43776914	ENSG00000243489	protein_coding	ENST00000334670	44646414	869575.000000	proximity ENSG00000243489:43646414-45646414
chr21:43776763-43776914	21	43776764	43776914	ENSG00000272804	protein_coding	ENST00000609664	44600597	823758.000000	proximity ENSG00000272804:43600597-45600597
chr21:43776763-43776914	21	43776764	43776914	ENSG00000288593	protein_coding	ENST00000674444	43939919	163080.000000	proximity ENSG00000288593:42939919-44939919
chr21:43778778-43778929	21	43778779	43778929	ENSG00000141959	protein_coding	ENST00000885180	44300083	521229.000000	proximity ENSG00000141959:43300083-45300083
chr21:43778778-43778929	21	43778779	43778929	ENSG00000142178	protein_coding	ENST00000270162	43427131	351723.000000	proximity ENSG00000142178:42427131-44427131
chr21:43778778-43778929	21	43778779	43778929	ENSG00000142182	protein_coding	ENST00000270172	44262216	483362.000000	proximity ENSG00000142182:43262216-45262216
chr21:43778778-43778929	21	43778779	43778929	ENSG00000142185	protein_coding	ENST00000903457	44350072	571218.000000	proximity ENSG00000142185:43350072-45350072
chr21:43778778-43778929	21	43778779	43778929	ENSG00000160193	protein_coding	ENST00000931739	42879520	899334.000000	proximity ENSG00000160193:41879520-43879520
chr21:43778778-43778929	21	43778779	43778929	ENSG00000160194	protein_coding	ENST00000354250	42893309	885545.000000	proximity ENSG00000160194:41893309-43893309
chr21:43778778-43778929	21	43778779	43778929	ENSG00000160199	protein_coding	ENST00000911564	42975218	803636.000000	proximity ENSG00000160199:41975218-43975218
chr21:43778778-43778929	21	43778779	43778929	ENSG00000160200	protein_coding	ENST00000886722	43073383	705471.000000	proximity ENSG00000160200:42073383-44073383
chr21:43778778-43778929	21	43778779	43778929	ENSG00000160201	protein_coding	ENST00000459639	43105252	673602.000000	proximity ENSG00000160201:42105252-44105252
chr21:43778778-43778929	21	43778779	43778929	ENSG00000160202	protein_coding	ENST00000291554	43169008	609846.000000	proximity ENSG00000160202:42169008-44169008
chr21:43778778-43778929	21	43778779	43778929	ENSG00000160207	protein_coding	ENST00000291560	43659488	119366.000000	proximity ENSG00000160207:42659488-44659488
chr21:43778778-43778929	21	43778779	43778929	ENSG00000160208	protein_coding	ENST00000340648	43659560	119294.000000	proximity ENSG00000160208:42659560-44659560
chr21:43778778-43778929	21	43778779	43778929	ENSG00000160209	protein_coding	ENST00000291565	43719129	59725.000000	proximity ENSG00000160209:42719129-44719129
chr21:43778778-43778929	21	43778779	43778929	ENSG00000160213	protein_coding	ENST00000640406	43776318	2536.000000	proximity ENSG00000160213:42776318-44776318
chr21:43778778-43778929	21	43778779	43778929	ENSG00000160214	protein_coding	ENST00000917586	43789546	10692.000000	proximity ENSG00000160214:42789546-44789546
chr21:43778778-43778929	21	43778779	43778929	ENSG00000160216	protein_coding	ENST00000291572	43865223	86369.000000	proximity ENSG00000160216:42865223-44865223
chr21:43778778-43778929	21	43778779	43778929	ENSG00000160218	protein_coding	ENST00000291574	44012309	233455.000000	proximity ENSG00000160218:43012309-45012309
chr21:43778778-43778929	21	43778779	43778929	ENSG00000160221	protein_coding	ENST00000646873	44136075	357221.000000	proximity ENSG00000160221:43136075-45136075
chr21:43778778-43778929	21	43778779	43778929	ENSG00000160223	protein_coding	ENST00000407780	44240943	462089.000000	proximity ENSG00000160223:43240943-45240943
chr21:43778778-43778929	21	43778779	43778929	ENSG00000160224	protein_coding	ENST00000291582	44285876	507022.000000	proximity ENSG00000160224:43285876-45285876
chr21:43778778-43778929	21	43778779	43778929	ENSG00000160226	protein_coding	ENST00000339818	44339390	560536.000000	proximity ENSG00000160226:43339390-45339390
chr21:43778778-43778929	21	43778779	43778929	ENSG00000160233	protein_coding	ENST00000291592	44455510	676656.000000	proximity ENSG00000160233:43455510-45455510
chr21:43778778-43778929	21	43778779	43778929	ENSG00000175894	protein_coding	ENST00000323084	44711572	932718.000000	proximity ENSG00000175894:43711572-45711572
chr21:43778778-43778929	21	43778779	43778929	ENSG00000187175	protein_coding	ENST00000391617	44682163	903309.000000	proximity ENSG00000187175:43682163-45682163
chr21:43778778-43778929	21	43778779	43778929	ENSG00000187766	protein_coding	ENST00000334662	44612079	833225.000000	proximity ENSG00000187766:43612079-45612079
chr21:43778778-43778929	21	43778779	43778929	ENSG00000188155	protein_coding	ENST00000400368	44592505	813651.000000	proximity ENSG00000188155:43592505-45592505
chr21:43778778-43778929	21	43778779	43778929	ENSG00000189169	protein_coding	ENST00000400365	44697172	918318.000000	proximity ENSG00000189169:43697172-45697172
chr21:43778778-43778929	21	43778779	43778929	ENSG00000205439	protein_coding	ENST00000397907	44657932	879078.000000	proximity ENSG00000205439:43657932-45657932
chr21:43778778-43778929	21	43778779	43778929	ENSG00000205445	protein_coding	ENST00000391621	44551505	772651.000000	proximity ENSG00000205445:43551505-45551505
chr21:43778778-43778929	21	43778779	43778929	ENSG00000212933	protein_coding	ENST00000391618	44654659	875805.000000	proximity ENSG00000212933:43654659-45654659
chr21:43778778-43778929	21	43778779	43778929	ENSG00000212935	protein_coding	ENST00000391620	44558795	779941.000000	proximity ENSG00000212935:43558795-45558795
chr21:43778778-43778929	21	43778779	43778929	ENSG00000215454	protein_coding	ENST00000400374	44573729	794875.000000	proximity ENSG00000215454:43573729-45573729
chr21:43778778-43778929	21	43778779	43778929	ENSG00000215455	protein_coding	ENST00000400375	44540195	761341.000000	proximity ENSG00000215455:43540195-45540195
chr21:43778778-43778929	21	43778779	43778929	ENSG00000221837	protein_coding	ENST00000397911	44627093	848239.000000	proximity ENSG00000221837:43627093-45627093
chr21:43778778-43778929	21	43778779	43778929	ENSG00000221859	protein_coding	ENST00000380095	44637356	858502.000000	proximity ENSG00000221859:43637356-45637356
chr21:43778778-43778929	21	43778779	43778929	ENSG00000221864	protein_coding	ENST00000360770	44666927	888073.000000	proximity ENSG00000221864:43666927-45666927
chr21:43778778-43778929	21	43778779	43778929	ENSG00000233056	protein_coding	ENST00000447535	42925630	853224.000000	proximity ENSG00000233056:41925630-43925630
chr21:43778778-43778929	21	43778779	43778929	ENSG00000234289	protein_coding	ENST00000599962	43565182	213672.000000	proximity ENSG00000234289:42565182-44565182
chr21:43778778-43778929	21	43778779	43778929	ENSG00000241123	protein_coding	ENST00000400372	44580604	801750.000000	proximity ENSG00000241123:43580604-45580604
chr21:43778778-43778929	21	43778779	43778929	ENSG00000241945	protein_coding	ENST00000862525	44107358	328504.000000	proximity ENSG00000241945:43107358-45107358
chr21:43778778-43778929	21	43778779	43778929	ENSG00000243489	protein_coding	ENST00000334670	44646414	867560.000000	proximity ENSG00000243489:43646414-45646414
chr21:43778778-43778929	21	43778779	43778929	ENSG00000272804	protein_coding	ENST00000609664	44600597	821743.000000	proximity ENSG00000272804:43600597-45600597
chr21:43778778-43778929	21	43778779	43778929	ENSG00000288593	protein_coding	ENST00000674444	43939919	161065.000000	proximity ENSG00000288593:42939919-44939919
chr21:43778998-43779149	21	43778999	43779149	ENSG00000141959	protein_coding	ENST00000885180	44300083	521009.000000	proximity ENSG00000141959:43300083-45300083
chr21:43778998-43779149	21	43778999	43779149	ENSG00000142178	protein_coding	ENST00000270162	43427131	351943.000000	proximity ENSG00000142178:42427131-44427131
chr21:43778998-43779149	21	43778999	43779149	ENSG00000142182	protein_coding	ENST00000270172	44262216	483142.000000	proximity ENSG00000142182:43262216-45262216
chr21:43778998-43779149	21	43778999	43779149	ENSG00000142185	protein_coding	ENST00000903457	44350072	570998.000000	proximity ENSG00000142185:43350072-45350072
chr21:43778998-43779149	21	43778999	43779149	ENSG00000160193	protein_coding	ENST00000931739	42879520	899554.000000	proximity ENSG00000160193:41879520-43879520
chr21:43778998-43779149	21	43778999	43779149	ENSG00000160194	protein_coding	ENST00000354250	42893309	885765.000000	proximity ENSG00000160194:41893309-43893309
chr21:43778998-43779149	21	43778999	43779149	ENSG00000160199	protein_coding	ENST00000911564	42975218	803856.000000	proximity ENSG00000160199:41975218-43975218
chr21:43778998-43779149	21	43778999	43779149	ENSG00000160200	protein_coding	ENST00000886722	43073383	705691.000000	proximity ENSG00000160200:42073383-44073383
chr21:43778998-43779149	21	43778999	43779149	ENSG00000160201	protein_coding	ENST00000459639	43105252	673822.000000	proximity ENSG00000160201:42105252-44105252
chr21:43778998-43779149	21	43778999	43779149	ENSG00000160202	protein_coding	ENST00000291554	43169008	610066.000000	proximity ENSG00000160202:42169008-44169008
chr21:43778998-43779149	21	43778999	43779149	ENSG00000160207	protein_coding	ENST00000291560	43659488	119586.000000	proximity ENSG00000160207:42659488-44659488
chr21:43778998-43779149	21	43778999	43779149	ENSG00000160208	protein_coding	ENST00000340648	43659560	119514.000000	proximity ENSG00000160208:42659560-44659560
chr21:43778998-43779149	21	43778999	43779149	ENSG00000160209	protein_coding	ENST00000291565	43719129	59945.000000	proximity ENSG00000160209:42719129-44719129
chr21:43778998-43779149	21	43778999	43779149	ENSG00000160213	protein_coding	ENST00000640406	43776318	2756.000000	proximity ENSG00000160213:42776318-44776318
chr21:43778998-43779149	21	43778999	43779149	ENSG00000160214	protein_coding	ENST00000917586	43789546	10472.000000	proximity ENSG00000160214:42789546-44789546
chr21:43778998-43779149	21	43778999	43779149	ENSG00000160216	protein_coding	ENST00000291572	43865223	86149.000000	proximity ENSG00000160216:42865223-44865223
chr21:43778998-43779149	21	43778999	43779149	ENSG00000160218	protein_coding	ENST00000291574	44012309	233235.000000	proximity ENSG00000160218:43012309-45012309
chr21:43778998-43779149	21	43778999	43779149	ENSG00000160221	protein_coding	ENST00000646873	44136075	357001.000000	proximity ENSG00000160221:43136075-45136075
chr21:43778998-43779149	21	43778999	43779149	ENSG00000160223	protein_coding	ENST00000407780	44240943	461869.000000	proximity ENSG00000160223:43240943-45240943
chr21:43778998-43779149	21	43778999	43779149	ENSG00000160224	protein_coding	ENST00000291582	44285876	506802.000000	proximity ENSG00000160224:43285876-45285876
chr21:43778998-43779149	21	43778999	43779149	ENSG00000160226	protein_coding	ENST00000339818	44339390	560316.000000	proximity ENSG00000160226:43339390-45339390
chr21:43778998-43779149	21	43778999	43779149	ENSG00000160233	protein_coding	ENST00000291592	44455510	676436.000000	proximity ENSG00000160233:43455510-45455510
chr21:43778998-43779149	21	43778999	43779149	ENSG00000175894	protein_coding	ENST00000323084	44711572	932498.000000	proximity ENSG00000175894:43711572-45711572
chr21:43778998-43779149	21	43778999	43779149	ENSG00000187175	protein_coding	ENST00000391617	44682163	903089.000000	proximity ENSG00000187175:43682163-45682163
chr21:43778998-43779149	21	43778999	43779149	ENSG00000187766	protein_coding	ENST00000334662	44612079	833005.000000	proximity ENSG00000187766:43612079-45612079
chr21:43778998-43779149	21	43778999	43779149	ENSG00000188155	protein_coding	ENST00000400368	44592505	813431.000000	proximity ENSG00000188155:43592505-45592505
chr21:43778998-43779149	21	43778999	43779149	ENSG00000189169	protein_coding	ENST00000400365	44697172	918098.000000	proximity ENSG00000189169:43697172-45697172
chr21:43778998-43779149	21	43778999	43779149	ENSG00000205439	protein_coding	ENST00000397907	44657932	878858.000000	proximity ENSG00000205439:43657932-45657932
chr21:43778998-43779149	21	43778999	43779149	ENSG00000205445	protein_coding	ENST00000391621	44551505	772431.000000	proximity ENSG00000205445:43551505-45551505
chr21:43778998-43779149	21	43778999	43779149	ENSG00000212933	protein_coding	ENST00000391618	44654659	875585.000000	proximity ENSG00000212933:43654659-45654659
chr21:43778998-43779149	21	43778999	43779149	ENSG00000212935	protein_coding	ENST00000391620	44558795	779721.000000	proximity ENSG00000212935:43558795-45558795
chr21:43778998-43779149	21	43778999	43779149	ENSG00000215454	protein_coding	ENST00000400374	44573729	794655.000000	proximity ENSG00000215454:43573729-45573729
chr21:43778998-43779149	21	43778999	43779149	ENSG00000215455	protein_coding	ENST00000400375	44540195	761121.000000	proximity ENSG00000215455:43540195-45540195
chr21:43778998-43779149	21	43778999	43779149	ENSG00000221837	protein_coding	ENST00000397911	44627093	848019.000000	proximity ENSG00000221837:43627093-45627093
chr21:43778998-43779149	21	43778999	43779149	ENSG00000221859	protein_coding	ENST00000380095	44637356	858282.000000	proximity ENSG00000221859:43637356-45637356
chr21:43778998-43779149	21	43778999	43779149	ENSG00000221864	protein_coding	ENST00000360770	44666927	887853.000000	proximity ENSG00000221864:43666927-45666927
chr21:43778998-43779149	21	43778999	43779149	ENSG00000233056	protein_coding	ENST00000447535	42925630	853444.000000	proximity ENSG00000233056:41925630-43925630
chr21:43778998-43779149	21	43778999	43779149	ENSG00000234289	protein_coding	ENST00000599962	43565182	213892.000000	proximity ENSG00000234289:42565182-44565182
chr21:43778998-43779149	21	43778999	43779149	ENSG00000241123	protein_coding	ENST00000400372	44580604	801530.000000	proximity ENSG00000241123:43580604-45580604
chr21:43778998-43779149	21	43778999	43779149	ENSG00000241945	protein_coding	ENST00000862525	44107358	328284.000000	proximity ENSG00000241945:43107358-45107358
chr21:43778998-43779149	21	43778999	43779149	ENSG00000243489	protein_coding	ENST00000334670	44646414	867340.000000	proximity ENSG00000243489:43646414-45646414
chr21:43778998-43779149	21	43778999	43779149	ENSG00000272804	protein_coding	ENST00000609664	44600597	821523.000000	proximity ENSG00000272804:43600597-45600597
chr21:43778998-43779149	21	43778999	43779149	ENSG00000288593	protein_coding	ENST00000674444	43939919	160845.000000	proximity ENSG00000288593:42939919-44939919
chr21:43779158-43779309	21	43779159	43779309	ENSG00000141959	protein_coding	ENST00000885180	44300083	520849.000000	proximity ENSG00000141959:43300083-45300083
chr21:43779158-43779309	21	43779159	43779309	ENSG00000142178	protein_coding	ENST00000270162	43427131	352103.000000	proximity ENSG00000142178:42427131-44427131
chr21:43779158-43779309	21	43779159	43779309	ENSG00000142182	protein_coding	ENST00000270172	44262216	482982.000000	proximity ENSG00000142182:43262216-45262216
chr21:43779158-43779309	21	43779159	43779309	ENSG00000142185	protein_coding	ENST00000903457	44350072	570838.000000	proximity ENSG00000142185:43350072-45350072
chr21:43779158-43779309	21	43779159	43779309	ENSG00000160193	protein_coding	ENST00000931739	42879520	899714.000000	proximity ENSG00000160193:41879520-43879520
chr21:43779158-43779309	21	43779159	43779309	ENSG00000160194	protein_coding	ENST00000354250	42893309	885925.000000	proximity ENSG00000160194:41893309-43893309
chr21:43779158-43779309	21	43779159	43779309	ENSG00000160199	protein_coding	ENST00000911564	42975218	804016.000000	proximity ENSG00000160199:41975218-43975218
chr21:43779158-43779309	21	43779159	43779309	ENSG00000160200	protein_coding	ENST00000886722	43073383	705851.000000	proximity ENSG00000160200:42073383-44073383
chr21:43779158-43779309	21	43779159	43779309	ENSG00000160201	protein_coding	ENST00000459639	43105252	673982.000000	proximity ENSG00000160201:42105252-44105252
chr21:43779158-43779309	21	43779159	43779309	ENSG00000160202	protein_coding	ENST00000291554	43169008	610226.000000	proximity ENSG00000160202:42169008-44169008
chr21:43779158-43779309	21	43779159	43779309	ENSG00000160207	protein_coding	ENST00000291560	43659488	119746.000000	proximity ENSG00000160207:42659488-44659488
chr21:43779158-43779309	21	43779159	43779309	ENSG00000160208	protein_coding	ENST00000340648	43659560	119674.000000	proximity ENSG00000160208:42659560-44659560
chr21:43779158-43779309	21	43779159	43779309	ENSG00000160209	protein_coding	ENST00000291565	43719129	60105.000000	proximity ENSG00000160209:42719129-44719129
chr21:43779158-43779309	21	43779159	43779309	ENSG00000160213	protein_coding	ENST00000640406	43776318	2916.000000	proximity ENSG00000160213:42776318-44776318
chr21:43779158-43779309	21	43779159	43779309	ENSG00000160214	protein_coding	ENST00000917586	43789546	10312.000000	proximity ENSG00000160214:42789546-44789546
chr21:43779158-43779309	21	43779159	43779309	ENSG00000160216	protein_coding	ENST00000291572	43865223	85989.000000	proximity ENSG00000160216:42865223-44865223
chr21:43779158-43779309	21	43779159	43779309	ENSG00000160218	protein_coding	ENST00000291574	44012309	233075.000000	proximity ENSG00000160218:43012309-45012309
chr21:43779158-43779309	21	43779159	43779309	ENSG00000160221	protein_coding	ENST00000646873	44136075	356841.000000	proximity ENSG00000160221:43136075-45136075
chr21:43779158-43779309	21	43779159	43779309	ENSG00000160223	protein_coding	ENST00000407780	44240943	461709.000000	proximity ENSG00000160223:43240943-45240943
chr21:43779158-43779309	21	43779159	43779309	ENSG00000160224	protein_coding	ENST00000291582	44285876	506642.000000	proximity ENSG00000160224:43285876-45285876
chr21:43779158-43779309	21	43779159	43779309	ENSG00000160226	protein_coding	ENST00000339818	44339390	560156.000000	proximity ENSG00000160226:43339390-45339390
chr21:43779158-43779309	21	43779159	43779309	ENSG00000160233	protein_coding	ENST00000291592	44455510	676276.000000	proximity ENSG00000160233:43455510-45455510
chr21:43779158-43779309	21	43779159	43779309	ENSG00000175894	protein_coding	ENST00000323084	44711572	932338.000000	proximity ENSG00000175894:43711572-45711572
chr21:43779158-43779309	21	43779159	43779309	ENSG00000187175	protein_coding	ENST00000391617	44682163	902929.000000	proximity ENSG00000187175:43682163-45682163
chr21:43779158-43779309	21	43779159	43779309	ENSG00000187766	protein_coding	ENST00000334662	44612079	832845.000000	proximity ENSG00000187766:43612079-45612079
chr21:43779158-43779309	21	43779159	43779309	ENSG00000188155	protein_coding	ENST00000400368	44592505	813271.000000	proximity ENSG00000188155:43592505-45592505
chr21:43779158-43779309	21	43779159	43779309	ENSG00000189169	protein_coding	ENST00000400365	44697172	917938.000000	proximity ENSG00000189169:43697172-45697172
chr21:43779158-43779309	21	43779159	43779309	ENSG00000205439	protein_coding	ENST00000397907	44657932	878698.000000	proximity ENSG00000205439:43657932-45657932
chr21:43779158-43779309	21	43779159	43779309	ENSG00000205445	protein_coding	ENST00000391621	44551505	772271.000000	proximity ENSG00000205445:43551505-45551505
chr21:43779158-43779309	21	43779159	43779309	ENSG00000212933	protein_coding	ENST00000391618	44654659	875425.000000	proximity ENSG00000212933:43654659-45654659
chr21:43779158-43779309	21	43779159	43779309	ENSG00000212935	protein_coding	ENST00000391620	44558795	779561.000000	proximity ENSG00000212935:43558795-45558795
chr21:43779158-43779309	21	43779159	43779309	ENSG00000215454	protein_coding	ENST00000400374	44573729	794495.000000	proximity ENSG00000215454:43573729-45573729
chr21:43779158-43779309	21	43779159	43779309	ENSG00000215455	protein_coding	ENST00000400375	44540195	760961.000000	proximity ENSG00000215455:43540195-45540195
chr21:43779158-43779309	21	43779159	43779309	ENSG00000221837	protein_coding	ENST00000397911	44627093	847859.000000	proximity ENSG00000221837:43627093-45627093
chr21:43779158-43779309	21	43779159	43779309	ENSG00000221859	protein_coding	ENST00000380095	44637356	858122.000000	proximity ENSG00000221859:43637356-45637356
chr21:43779158-43779309	21	43779159	43779309	ENSG00000221864	protein_coding	ENST00000360770	44666927	887693.000000	proximity ENSG00000221864:43666927-45666927
chr21:43779158-43779309	21	43779159	43779309	ENSG00000233056	protein_coding	ENST00000447535	42925630	853604.000000	proximity ENSG00000233056:41925630-43925630
chr21:43779158-43779309	21	43779159	43779309	ENSG00000234289	protein_coding	ENST00000599962	43565182	214052.000000	proximity ENSG00000234289:42565182-44565182
chr21:43779158-43779309	21	43779159	43779309	ENSG00000241123	protein_coding	ENST00000400372	44580604	801370.000000	proximity ENSG00000241123:43580604-45580604
chr21:43779158-43779309	21	43779159	43779309	ENSG00000241945	protein_coding	ENST00000862525	44107358	328124.000000	proximity ENSG00000241945:43107358-45107358
chr21:43779158-43779309	21	43779159	43779309	ENSG00000243489	protein_coding	ENST00000334670	44646414	867180.000000	proximity ENSG00000243489:43646414-45646414
chr21:43779158-43779309	21	43779159	43779309	ENSG00000272804	protein_coding	ENST00000609664	44600597	821363.000000	proximity ENSG00000272804:43600597-45600597
chr21:43779158-43779309	21	43779159	43779309	ENSG00000288593	protein_coding	ENST00000674444	43939919	160685.000000	proximity ENSG00000288593:42939919-44939919
chr21:43782938-43783089	21	43782939	43783089	ENSG00000141959	protein_coding	ENST00000885180	44300083	517069.000000	proximity ENSG00000141959:43300083-45300083
chr21:43782938-43783089	21	43782939	43783089	ENSG00000142178	protein_coding	ENST00000270162	43427131	355883.000000	proximity ENSG00000142178:42427131-44427131
chr21:43782938-43783089	21	43782939	43783089	ENSG00000142182	protein_coding	ENST00000270172	44262216	479202.000000	proximity ENSG00000142182:43262216-45262216
chr21:43782938-43783089	21	43782939	43783089	ENSG00000142185	protein_coding	ENST00000903457	44350072	567058.000000	proximity ENSG00000142185:43350072-45350072
chr21:43782938-43783089	21	43782939	43783089	ENSG00000160193	protein_coding	ENST00000931739	42879520	903494.000000	proximity ENSG00000160193:41879520-43879520
chr21:43782938-43783089	21	43782939	43783089	ENSG00000160194	protein_coding	ENST00000354250	42893309	889705.000000	proximity ENSG00000160194:41893309-43893309
chr21:43782938-43783089	21	43782939	43783089	ENSG00000160199	protein_coding	ENST00000911564	42975218	807796.000000	proximity ENSG00000160199:41975218-43975218
chr21:43782938-43783089	21	43782939	43783089	ENSG00000160200	protein_coding	ENST00000886722	43073383	709631.000000	proximity ENSG00000160200:42073383-44073383
chr21:43782938-43783089	21	43782939	43783089	ENSG00000160201	protein_coding	ENST00000459639	43105252	677762.000000	proximity ENSG00000160201:42105252-44105252
chr21:43782938-43783089	21	43782939	43783089	ENSG00000160202	protein_coding	ENST00000291554	43169008	614006.000000	proximity ENSG00000160202:42169008-44169008
chr21:43782938-43783089	21	43782939	43783089	ENSG00000160207	protein_coding	ENST00000291560	43659488	123526.000000	proximity ENSG00000160207:42659488-44659488
chr21:43782938-43783089	21	43782939	43783089	ENSG00000160208	protein_coding	ENST00000340648	43659560	123454.000000	proximity ENSG00000160208:42659560-44659560
chr21:43782938-43783089	21	43782939	43783089	ENSG00000160209	protein_coding	ENST00000291565	43719129	63885.000000	proximity ENSG00000160209:42719129-44719129
chr21:43782938-43783089	21	43782939	43783089	ENSG00000160213	protein_coding	ENST00000640406	43776318	6696.000000	proximity ENSG00000160213:42776318-44776318
chr21:43782938-43783089	21	43782939	43783089	ENSG00000160214	protein_coding	ENST00000917586	43789546	6532.000000	proximity ENSG00000160214:42789546-44789546
chr21:43782938-43783089	21	43782939	43783089	ENSG00000160216	protein_coding	ENST00000291572	43865223	82209.000000	proximity ENSG00000160216:42865223-44865223
chr21:43782938-43783089	21	43782939	43783089	ENSG00000160218	protein_coding	ENST00000291574	44012309	229295.000000	proximity ENSG00000160218:43012309-45012309
chr21:43782938-43783089	21	43782939	43783089	ENSG00000160221	protein_coding	ENST00000646873	44136075	353061.000000	proximity ENSG00000160221:43136075-45136075
chr21:43782938-43783089	21	43782939	43783089	ENSG00000160223	protein_coding	ENST00000407780	44240943	457929.000000	proximity ENSG00000160223:43240943-45240943
chr21:43782938-43783089	21	43782939	43783089	ENSG00000160224	protein_coding	ENST00000291582	44285876	502862.000000	proximity ENSG00000160224:43285876-45285876
chr21:43782938-43783089	21	43782939	43783089	ENSG00000160226	protein_coding	ENST00000339818	44339390	556376.000000	proximity ENSG00000160226:43339390-45339390
chr21:43782938-43783089	21	43782939	43783089	ENSG00000160233	protein_coding	ENST00000291592	44455510	672496.000000	proximity ENSG00000160233:43455510-45455510
chr21:43782938-43783089	21	43782939	43783089	ENSG00000175894	protein_coding	ENST00000323084	44711572	928558.000000	proximity ENSG00000175894:43711572-45711572
chr21:43782938-43783089	21	43782939	43783089	ENSG00000187175	protein_coding	ENST00000391617	44682163	899149.000000	proximity ENSG00000187175:43682163-45682163
chr21:43782938-43783089	21	43782939	43783089	ENSG00000187766	protein_coding	ENST00000334662	44612079	829065.000000	proximity ENSG00000187766:43612079-45612079
chr21:43782938-43783089	21	43782939	43783089	ENSG00000188155	protein_coding	ENST00000400368	44592505	809491.000000	proximity ENSG00000188155:43592505-45592505
chr21:43782938-43783089	21	43782939	43783089	ENSG00000189169	protein_coding	ENST00000400365	44697172	914158.000000	proximity ENSG00000189169:43697172-45697172
chr21:43782938-43783089	21	43782939	43783089	ENSG00000205439	protein_coding	ENST00000397907	44657932	874918.000000	proximity ENSG00000205439:43657932-45657932
chr21:43782938-43783089	21	43782939	43783089	ENSG00000205445	protein_coding	ENST00000391621	44551505	768491.000000	proximity ENSG00000205445:43551505-45551505
chr21:43782938-43783089	21	43782939	43783089	ENSG00000212933	protein_coding	ENST00000391618	44654659	871645.000000	proximity ENSG00000212933:43654659-45654659
chr21:43782938-43783089	21	43782939	43783089	ENSG00000212935	protein_coding	ENST00000391620	44558795	775781.000000	proximity ENSG00000212935:43558795-45558795
chr21:43782938-43783089	21	43782939	43783089	ENSG00000215454	protein_coding	ENST00000400374	44573729	790715.000000	proximity ENSG00000215454:43573729-45573729
chr21:43782938-43783089	21	43782939	43783089	ENSG00000215455	protein_coding	ENST00000400375	44540195	757181.000000	proximity ENSG00000215455:43540195-45540195
chr21:43782938-43783089	21	43782939	43783089	ENSG00000221837	protein_coding	ENST00000397911	44627093	844079.000000	proximity ENSG00000221837:43627093-45627093
chr21:43782938-43783089	21	43782939	43783089	ENSG00000221859	protein_coding	ENST00000380095	44637356	854342.000000	proximity ENSG00000221859:43637356-45637356
chr21:43782938-43783089	21	43782939	43783089	ENSG00000221864	protein_coding	ENST00000360770	44666927	883913.000000	proximity ENSG00000221864:43666927-45666927
chr21:43782938-43783089	21	43782939	43783089	ENSG00000233056	protein_coding	ENST00000447535	42925630	857384.000000	proximity ENSG00000233056:41925630-43925630
chr21:43782938-43783089	21	43782939	43783089	ENSG00000234289	protein_coding	ENST00000599962	43565182	217832.000000	proximity ENSG00000234289:42565182-44565182
chr21:43782938-43783089	21	43782939	43783089	ENSG00000241123	protein_coding	ENST00000400372	44580604	797590.000000	proximity ENSG00000241123:43580604-45580604
chr21:43782938-43783089	21	43782939	43783089	ENSG00000241945	protein_coding	ENST00000862525	44107358	324344.000000	proximity ENSG00000241945:43107358-45107358
chr21:43782938-43783089	21	43782939	43783089	ENSG00000243489	protein_coding	ENST00000334670	44646414	863400.000000	proximity ENSG00000243489:43646414-45646414
chr21:43782938-43783089	21	43782939	43783089	ENSG00000272804	protein_coding	ENST00000609664	44600597	817583.000000	proximity ENSG00000272804:43600597-45600597
chr21:43782938-43783089	21	43782939	43783089	ENSG00000288593	protein_coding	ENST00000674444	43939919	156905.000000	proximity ENSG00000288593:42939919-44939919
chr21:43783278-43783429	21	43783279	43783429	ENSG00000141959	protein_coding	ENST00000885180	44300083	516729.000000	proximity ENSG00000141959:43300083-45300083
chr21:43783278-43783429	21	43783279	43783429	ENSG00000142178	protein_coding	ENST00000270162	43427131	356223.000000	proximity ENSG00000142178:42427131-44427131
chr21:43783278-43783429	21	43783279	43783429	ENSG00000142182	protein_coding	ENST00000270172	44262216	478862.000000	proximity ENSG00000142182:43262216-45262216
chr21:43783278-43783429	21	43783279	43783429	ENSG00000142185	protein_coding	ENST00000903457	44350072	566718.000000	proximity ENSG00000142185:43350072-45350072
chr21:43783278-43783429	21	43783279	43783429	ENSG00000160193	protein_coding	ENST00000931739	42879520	903834.000000	proximity ENSG00000160193:41879520-43879520
chr21:43783278-43783429	21	43783279	43783429	ENSG00000160194	protein_coding	ENST00000354250	42893309	890045.000000	proximity ENSG00000160194:41893309-43893309
chr21:43783278-43783429	21	43783279	43783429	ENSG00000160199	protein_coding	ENST00000911564	42975218	808136.000000	proximity ENSG00000160199:41975218-43975218
chr21:43783278-43783429	21	43783279	43783429	ENSG00000160200	protein_coding	ENST00000886722	43073383	709971.000000	proximity ENSG00000160200:42073383-44073383
chr21:43783278-43783429	21	43783279	43783429	ENSG00000160201	protein_coding	ENST00000459639	43105252	678102.000000	proximity ENSG00000160201:42105252-44105252
chr21:43783278-43783429	21	43783279	43783429	ENSG00000160202	protein_coding	ENST00000291554	43169008	614346.000000	proximity ENSG00000160202:42169008-44169008
chr21:43783278-43783429	21	43783279	43783429	ENSG00000160207	protein_coding	ENST00000291560	43659488	123866.000000	proximity ENSG00000160207:42659488-44659488
chr21:43783278-43783429	21	43783279	43783429	ENSG00000160208	protein_coding	ENST00000340648	43659560	123794.000000	proximity ENSG00000160208:42659560-44659560
chr21:43783278-43783429	21	43783279	43783429	ENSG00000160209	protein_coding	ENST00000291565	43719129	64225.000000	proximity ENSG00000160209:42719129-44719129
chr21:43783278-43783429	21	43783279	43783429	ENSG00000160213	protein_coding	ENST00000640406	43776318	7036.000000	proximity ENSG00000160213:42776318-44776318
chr21:43783278-43783429	21	43783279	43783429	ENSG00000160214	protein_coding	ENST00000917586	43789546	6192.000000	proximity ENSG00000160214:42789546-44789546
chr21:43783278-43783429	21	43783279	43783429	ENSG00000160216	protein_coding	ENST00000291572	43865223	81869.000000	proximity ENSG00000160216:42865223-44865223
chr21:43783278-43783429	21	43783279	43783429	ENSG00000160218	protein_coding	ENST00000291574	44012309	228955.000000	proximity ENSG00000160218:43012309-45012309
chr21:43783278-43783429	21	43783279	43783429	ENSG00000160221	protein_coding	ENST00000646873	44136075	352721.000000	proximity ENSG00000160221:43136075-45136075
chr21:43783278-43783429	21	43783279	43783429	ENSG00000160223	protein_coding	ENST00000407780	44240943	457589.000000	proximity ENSG00000160223:43240943-45240943
chr21:43783278-43783429	21	43783279	43783429	ENSG00000160224	protein_coding	ENST00000291582	44285876	502522.000000	proximity ENSG00000160224:43285876-45285876
chr21:43783278-43783429	21	43783279	43783429	ENSG00000160226	protein_coding	ENST00000339818	44339390	556036.000000	proximity ENSG00000160226:43339390-45339390
chr21:43783278-43783429	21	43783279	43783429	ENSG00000160233	protein_coding	ENST00000291592	44455510	672156.000000	proximity ENSG00000160233:43455510-45455510
chr21:43783278-43783429	21	43783279	43783429	ENSG00000175894	protein_coding	ENST00000323084	44711572	928218.000000	proximity ENSG00000175894:43711572-45711572
chr21:43783278-43783429	21	43783279	43783429	ENSG00000187175	protein_coding	ENST00000391617	44682163	898809.000000	proximity ENSG00000187175:43682163-45682163
chr21:43783278-43783429	21	43783279	43783429	ENSG00000187766	protein_coding	ENST00000334662	44612079	828725.000000	proximity ENSG00000187766:43612079-45612079
chr21:43783278-43783429	21	43783279	43783429	ENSG00000188155	protein_coding	ENST00000400368	44592505	809151.000000	proximity ENSG00000188155:43592505-45592505
chr21:43783278-43783429	21	43783279	43783429	ENSG00000189169	protein_coding	ENST00000400365	44697172	913818.000000	proximity ENSG00000189169:43697172-45697172
chr21:43783278-43783429	21	43783279	43783429	ENSG00000205439	protein_coding	ENST00000397907	44657932	874578.000000	proximity ENSG00000205439:43657932-45657932
chr21:43783278-43783429	21	43783279	43783429	ENSG00000205445	protein_coding	ENST00000391621	44551505	768151.000000	proximity ENSG00000205445:43551505-45551505
chr21:43783278-43783429	21	43783279	43783429	ENSG00000212933	protein_coding	ENST00000391618	44654659	871305.000000	proximity ENSG00000212933:43654659-45654659
chr21:43783278-43783429	21	43783279	43783429	ENSG00000212935	protein_coding	ENST00000391620	44558795	775441.000000	proximity ENSG00000212935:43558795-45558795
chr21:43783278-43783429	21	43783279	43783429	ENSG00000215454	protein_coding	ENST00000400374	44573729	790375.000000	proximity ENSG00000215454:43573729-45573729
chr21:43783278-43783429	21	43783279	43783429	ENSG00000215455	protein_coding	ENST00000400375	44540195	756841.000000	proximity ENSG00000215455:43540195-45540195
chr21:43783278-43783429	21	43783279	43783429	ENSG00000221837	protein_coding	ENST00000397911	44627093	843739.000000	proximity ENSG00000221837:43627093-45627093
chr21:43783278-43783429	21	43783279	43783429	ENSG00000221859	protein_coding	ENST00000380095	44637356	854002.000000	proximity ENSG00000221859:43637356-45637356
chr21:43783278-43783429	21	43783279	43783429	ENSG00000221864	protein_coding	ENST00000360770	44666927	883573.000000	proximity ENSG00000221864:43666927-45666927
chr21:43783278-43783429	21	43783279	43783429	ENSG00000233056	protein_coding	ENST00000447535	42925630	857724.000000	proximity ENSG00000233056:41925630-43925630
chr21:43783278-43783429	21	43783279	43783429	ENSG00000234289	protein_coding	ENST00000599962	43565182	218172.000000	proximity ENSG00000234289:42565182-44565182
chr21:43783278-43783429	21	43783279	43783429	ENSG00000241123	protein_coding	ENST00000400372	44580604	797250.000000	proximity ENSG00000241123:43580604-45580604
chr21:43783278-43783429	21	43783279	43783429	ENSG00000241945	protein_coding	ENST00000862525	44107358	324004.000000	proximity ENSG00000241945:43107358-45107358
chr21:43783278-43783429	21	43783279	43783429	ENSG00000243489	protein_coding	ENST00000334670	44646414	863060.000000	proximity ENSG00000243489:43646414-45646414
chr21:43783278-43783429	21	43783279	43783429	ENSG00000272804	protein_coding	ENST00000609664	44600597	817243.000000	proximity ENSG00000272804:43600597-45600597
chr21:43783278-43783429	21	43783279	43783429	ENSG00000288593	protein_coding	ENST00000674444	43939919	156565.000000	proximity ENSG00000288593:42939919-44939919
chr21:43786358-43786509	21	43786359	43786509	ENSG00000141959	protein_coding	ENST00000885180	44300083	513649.000000	proximity ENSG00000141959:43300083-45300083
chr21:43786358-43786509	21	43786359	43786509	ENSG00000142178	protein_coding	ENST00000270162	43427131	359303.000000	proximity ENSG00000142178:42427131-44427131
chr21:43786358-43786509	21	43786359	43786509	ENSG00000142182	protein_coding	ENST00000270172	44262216	475782.000000	proximity ENSG00000142182:43262216-45262216
chr21:43786358-43786509	21	43786359	43786509	ENSG00000142185	protein_coding	ENST00000903457	44350072	563638.000000	proximity ENSG00000142185:43350072-45350072
chr21:43786358-43786509	21	43786359	43786509	ENSG00000160193	protein_coding	ENST00000931739	42879520	906914.000000	proximity ENSG00000160193:41879520-43879520
chr21:43786358-43786509	21	43786359	43786509	ENSG00000160194	protein_coding	ENST00000354250	42893309	893125.000000	proximity ENSG00000160194:41893309-43893309
chr21:43786358-43786509	21	43786359	43786509	ENSG00000160199	protein_coding	ENST00000911564	42975218	811216.000000	proximity ENSG00000160199:41975218-43975218
chr21:43786358-43786509	21	43786359	43786509	ENSG00000160200	protein_coding	ENST00000886722	43073383	713051.000000	proximity ENSG00000160200:42073383-44073383
chr21:43786358-43786509	21	43786359	43786509	ENSG00000160201	protein_coding	ENST00000459639	43105252	681182.000000	proximity ENSG00000160201:42105252-44105252
chr21:43786358-43786509	21	43786359	43786509	ENSG00000160202	protein_coding	ENST00000291554	43169008	617426.000000	proximity ENSG00000160202:42169008-44169008
chr21:43786358-43786509	21	43786359	43786509	ENSG00000160207	protein_coding	ENST00000291560	43659488	126946.000000	proximity ENSG00000160207:42659488-44659488
chr21:43786358-43786509	21	43786359	43786509	ENSG00000160208	protein_coding	ENST00000340648	43659560	126874.000000	proximity ENSG00000160208:42659560-44659560
chr21:43786358-43786509	21	43786359	43786509	ENSG00000160209	protein_coding	ENST00000291565	43719129	67305.000000	proximity ENSG00000160209:42719129-44719129
chr21:43786358-43786509	21	43786359	43786509	ENSG00000160213	protein_coding	ENST00000640406	43776318	10116.000000	proximity ENSG00000160213:42776318-44776318
chr21:43786358-43786509	21	43786359	43786509	ENSG00000160214	protein_coding	ENST00000917586	43789546	3112.000000	proximity ENSG00000160214:42789546-44789546
chr21:43786358-43786509	21	43786359	43786509	ENSG00000160216	protein_coding	ENST00000291572	43865223	78789.000000	proximity ENSG00000160216:42865223-44865223
chr21:43786358-43786509	21	43786359	43786509	ENSG00000160218	protein_coding	ENST00000291574	44012309	225875.000000	proximity ENSG00000160218:43012309-45012309
chr21:43786358-43786509	21	43786359	43786509	ENSG00000160221	protein_coding	ENST00000646873	44136075	349641.000000	proximity ENSG00000160221:43136075-45136075
chr21:43786358-43786509	21	43786359	43786509	ENSG00000160223	protein_coding	ENST00000407780	44240943	454509.000000	proximity ENSG00000160223:43240943-45240943
chr21:43786358-43786509	21	43786359	43786509	ENSG00000160224	protein_coding	ENST00000291582	44285876	499442.000000	proximity ENSG00000160224:43285876-45285876
chr21:43786358-43786509	21	43786359	43786509	ENSG00000160226	protein_coding	ENST00000339818	44339390	552956.000000	proximity ENSG00000160226:43339390-45339390
chr21:43786358-43786509	21	43786359	43786509	ENSG00000160233	protein_coding	ENST00000291592	44455510	669076.000000	proximity ENSG00000160233:43455510-45455510
chr21:43786358-43786509	21	43786359	43786509	ENSG00000175894	protein_coding	ENST00000323084	44711572	925138.000000	proximity ENSG00000175894:43711572-45711572
chr21:43786358-43786509	21	43786359	43786509	ENSG00000187175	protein_coding	ENST00000391617	44682163	895729.000000	proximity ENSG00000187175:43682163-45682163
chr21:43786358-43786509	21	43786359	43786509	ENSG00000187766	protein_coding	ENST00000334662	44612079	825645.000000	proximity ENSG00000187766:43612079-45612079
chr21:43786358-43786509	21	43786359	43786509	ENSG00000188155	protein_coding	ENST00000400368	44592505	806071.000000	proximity ENSG00000188155:43592505-45592505
chr21:43786358-43786509	21	43786359	43786509	ENSG00000189169	protein_coding	ENST00000400365	44697172	910738.000000	proximity ENSG00000189169:43697172-45697172
chr21:43786358-43786509	21	43786359	43786509	ENSG00000205439	protein_coding	ENST00000397907	44657932	871498.000000	proximity ENSG00000205439:43657932-45657932
chr21:43786358-43786509	21	43786359	43786509	ENSG00000205445	protein_coding	ENST00000391621	44551505	765071.000000	proximity ENSG00000205445:43551505-45551505
chr21:43786358-43786509	21	43786359	43786509	ENSG00000212933	protein_coding	ENST00000391618	44654659	868225.000000	proximity ENSG00000212933:43654659-45654659
chr21:43786358-43786509	21	43786359	43786509	ENSG00000212935	protein_coding	ENST00000391620	44558795	772361.000000	proximity ENSG00000212935:43558795-45558795
chr21:43786358-43786509	21	43786359	43786509	ENSG00000215454	protein_coding	ENST00000400374	44573729	787295.000000	proximity ENSG00000215454:43573729-45573729
chr21:43786358-43786509	21	43786359	43786509	ENSG00000215455	protein_coding	ENST00000400375	44540195	753761.000000	proximity ENSG00000215455:43540195-45540195
chr21:43786358-43786509	21	43786359	43786509	ENSG00000221837	protein_coding	ENST00000397911	44627093	840659.000000	proximity ENSG00000221837:43627093-45627093
chr21:43786358-43786509	21	43786359	43786509	ENSG00000221859	protein_coding	ENST00000380095	44637356	850922.000000	proximity ENSG00000221859:43637356-45637356
chr21:43786358-43786509	21	43786359	43786509	ENSG00000221864	protein_coding	ENST00000360770	44666927	880493.000000	proximity ENSG00000221864:43666927-45666927
chr21:43786358-43786509	21	43786359	43786509	ENSG00000233056	protein_coding	ENST00000447535	42925630	860804.000000	proximity ENSG00000233056:41925630-43925630
chr21:43786358-43786509	21	43786359	43786509	ENSG00000234289	protein_coding	ENST00000599962	43565182	221252.000000	proximity ENSG00000234289:42565182-44565182
chr21:43786358-43786509	21	43786359	43786509	ENSG00000241123	protein_coding	ENST00000400372	44580604	794170.000000	proximity ENSG00000241123:43580604-45580604
chr21:43786358-43786509	21	43786359	43786509	ENSG00000241945	protein_coding	ENST00000862525	44107358	320924.000000	proximity ENSG00000241945:43107358-45107358
chr21:43786358-43786509	21	43786359	43786509	ENSG00000243489	protein_coding	ENST00000334670	44646414	859980.000000	proximity ENSG00000243489:43646414-45646414
chr21:43786358-43786509	21	43786359	43786509	ENSG00000272804	protein_coding	ENST00000609664	44600597	814163.000000	proximity ENSG00000272804:43600597-45600597
chr21:43786358-43786509	21	43786359	43786509	ENSG00000288593	protein_coding	ENST00000674444	43939919	153485.000000	proximity ENSG00000288593:42939919-44939919
chr21:43789098-43789249	21	43789099	43789249	ENSG00000141959	protein_coding	ENST00000885180	44300083	510909.000000	proximity ENSG00000141959:43300083-45300083
chr21:43789098-43789249	21	43789099	43789249	ENSG00000142178	protein_coding	ENST00000270162	43427131	362043.000000	proximity ENSG00000142178:42427131-44427131
chr21:43789098-43789249	21	43789099	43789249	ENSG00000142182	protein_coding	ENST00000270172	44262216	473042.000000	proximity ENSG00000142182:43262216-45262216
chr21:43789098-43789249	21	43789099	43789249	ENSG00000142185	protein_coding	ENST00000903457	44350072	560898.000000	proximity ENSG00000142185:43350072-45350072
chr21:43789098-43789249	21	43789099	43789249	ENSG00000160193	protein_coding	ENST00000931739	42879520	909654.000000	proximity ENSG00000160193:41879520-43879520
chr21:43789098-43789249	21	43789099	43789249	ENSG00000160194	protein_coding	ENST00000354250	42893309	895865.000000	proximity ENSG00000160194:41893309-43893309
chr21:43789098-43789249	21	43789099	43789249	ENSG00000160199	protein_coding	ENST00000911564	42975218	813956.000000	proximity ENSG00000160199:41975218-43975218
chr21:43789098-43789249	21	43789099	43789249	ENSG00000160200	protein_coding	ENST00000886722	43073383	715791.000000	proximity ENSG00000160200:42073383-44073383
chr21:43789098-43789249	21	43789099	43789249	ENSG00000160201	protein_coding	ENST00000459639	43105252	683922.000000	proximity ENSG00000160201:42105252-44105252
chr21:43789098-43789249	21	43789099	43789249	ENSG00000160202	protein_coding	ENST00000291554	43169008	620166.000000	proximity ENSG00000160202:42169008-44169008
chr21:43789098-43789249	21	43789099	43789249	ENSG00000160207	protein_coding	ENST00000291560	43659488	129686.000000	proximity ENSG00000160207:42659488-44659488
chr21:43789098-43789249	21	43789099	43789249	ENSG00000160208	protein_coding	ENST00000340648	43659560	129614.000000	proximity ENSG00000160208:42659560-44659560
chr21:43789098-43789249	21	43789099	43789249	ENSG00000160209	protein_coding	ENST00000291565	43719129	70045.000000	proximity ENSG00000160209:42719129-44719129
chr21:43789098-43789249	21	43789099	43789249	ENSG00000160213	protein_coding	ENST00000640406	43776318	12856.000000	proximity ENSG00000160213:42776318-44776318
chr21:43789098-43789249	21	43789099	43789249	ENSG00000160214	protein_coding	ENST00000917586	43789546	372.000000	proximity ENSG00000160214:42789546-44789546
chr21:43789098-43789249	21	43789099	43789249	ENSG00000160216	protein_coding	ENST00000291572	43865223	76049.000000	proximity ENSG00000160216:42865223-44865223
chr21:43789098-43789249	21	43789099	43789249	ENSG00000160218	protein_coding	ENST00000291574	44012309	223135.000000	proximity ENSG00000160218:43012309-45012309
chr21:43789098-43789249	21	43789099	43789249	ENSG00000160221	protein_coding	ENST00000646873	44136075	346901.000000	proximity ENSG00000160221:43136075-45136075
chr21:43789098-43789249	21	43789099	43789249	ENSG00000160223	protein_coding	ENST00000407780	44240943	451769.000000	proximity ENSG00000160223:43240943-45240943
chr21:43789098-43789249	21	43789099	43789249	ENSG00000160224	protein_coding	ENST00000291582	44285876	496702.000000	proximity ENSG00000160224:43285876-45285876
chr21:43789098-43789249	21	43789099	43789249	ENSG00000160226	protein_coding	ENST00000339818	44339390	550216.000000	proximity ENSG00000160226:43339390-45339390
chr21:43789098-43789249	21	43789099	43789249	ENSG00000160233	protein_coding	ENST00000291592	44455510	666336.000000	proximity ENSG00000160233:43455510-45455510
chr21:43789098-43789249	21	43789099	43789249	ENSG00000175894	protein_coding	ENST00000323084	44711572	922398.000000	proximity ENSG00000175894:43711572-45711572
chr21:43789098-43789249	21	43789099	43789249	ENSG00000187175	protein_coding	ENST00000391617	44682163	892989.000000	proximity ENSG00000187175:43682163-45682163
chr21:43789098-43789249	21	43789099	43789249	ENSG00000187766	protein_coding	ENST00000334662	44612079	822905.000000	proximity ENSG00000187766:43612079-45612079
chr21:43789098-43789249	21	43789099	43789249	ENSG00000188155	protein_coding	ENST00000400368	44592505	803331.000000	proximity ENSG00000188155:43592505-45592505
chr21:43789098-43789249	21	43789099	43789249	ENSG00000189169	protein_coding	ENST00000400365	44697172	907998.000000	proximity ENSG00000189169:43697172-45697172
chr21:43789098-43789249	21	43789099	43789249	ENSG00000205439	protein_coding	ENST00000397907	44657932	868758.000000	proximity ENSG00000205439:43657932-45657932
chr21:43789098-43789249	21	43789099	43789249	ENSG00000205445	protein_coding	ENST00000391621	44551505	762331.000000	proximity ENSG00000205445:43551505-45551505
chr21:43789098-43789249	21	43789099	43789249	ENSG00000212933	protein_coding	ENST00000391618	44654659	865485.000000	proximity ENSG00000212933:43654659-45654659
chr21:43789098-43789249	21	43789099	43789249	ENSG00000212935	protein_coding	ENST00000391620	44558795	769621.000000	proximity ENSG00000212935:43558795-45558795
chr21:43789098-43789249	21	43789099	43789249	ENSG00000215454	protein_coding	ENST00000400374	44573729	784555.000000	proximity ENSG00000215454:43573729-45573729
chr21:43789098-43789249	21	43789099	43789249	ENSG00000215455	protein_coding	ENST00000400375	44540195	751021.000000	proximity ENSG00000215455:43540195-45540195
chr21:43789098-43789249	21	43789099	43789249	ENSG00000221837	protein_coding	ENST00000397911	44627093	837919.000000	proximity ENSG00000221837:43627093-45627093
chr21:43789098-43789249	21	43789099	43789249	ENSG00000221859	protein_coding	ENST00000380095	44637356	848182.000000	proximity ENSG00000221859:43637356-45637356
chr21:43789098-43789249	21	43789099	43789249	ENSG00000221864	protein_coding	ENST00000360770	44666927	877753.000000	proximity ENSG00000221864:43666927-45666927
chr21:43789098-43789249	21	43789099	43789249	ENSG00000233056	protein_coding	ENST00000447535	42925630	863544.000000	proximity ENSG00000233056:41925630-43925630
chr21:43789098-43789249	21	43789099	43789249	ENSG00000234289	protein_coding	ENST00000599962	43565182	223992.000000	proximity ENSG00000234289:42565182-44565182
chr21:43789098-43789249	21	43789099	43789249	ENSG00000241123	protein_coding	ENST00000400372	44580604	791430.000000	proximity ENSG00000241123:43580604-45580604
chr21:43789098-43789249	21	43789099	43789249	ENSG00000241945	protein_coding	ENST00000862525	44107358	318184.000000	proximity ENSG00000241945:43107358-45107358
chr21:43789098-43789249	21	43789099	43789249	ENSG00000243489	protein_coding	ENST00000334670	44646414	857240.000000	proximity ENSG00000243489:43646414-45646414
chr21:43789098-43789249	21	43789099	43789249	ENSG00000272804	protein_coding	ENST00000609664	44600597	811423.000000	proximity ENSG00000272804:43600597-45600597
chr21:43789098-43789249	21	43789099	43789249	ENSG00000288593	protein_coding	ENST00000674444	43939919	150745.000000	proximity ENSG00000288593:42939919-44939919
chr21:43789843-43789994	21	43789844	43789994	ENSG00000141959	protein_coding	ENST00000885180	44300083	510164.000000	proximity ENSG00000141959:43300083-45300083
chr21:43789843-43789994	21	43789844	43789994	ENSG00000142178	protein_coding	ENST00000270162	43427131	362788.000000	proximity ENSG00000142178:42427131-44427131
chr21:43789843-43789994	21	43789844	43789994	ENSG00000142182	protein_coding	ENST00000270172	44262216	472297.000000	proximity ENSG00000142182:43262216-45262216
chr21:43789843-43789994	21	43789844	43789994	ENSG00000142185	protein_coding	ENST00000903457	44350072	560153.000000	proximity ENSG00000142185:43350072-45350072
chr21:43789843-43789994	21	43789844	43789994	ENSG00000160193	protein_coding	ENST00000931739	42879520	910399.000000	proximity ENSG00000160193:41879520-43879520
chr21:43789843-43789994	21	43789844	43789994	ENSG00000160194	protein_coding	ENST00000354250	42893309	896610.000000	proximity ENSG00000160194:41893309-43893309
chr21:43789843-43789994	21	43789844	43789994	ENSG00000160199	protein_coding	ENST00000911564	42975218	814701.000000	proximity ENSG00000160199:41975218-43975218
chr21:43789843-43789994	21	43789844	43789994	ENSG00000160200	protein_coding	ENST00000886722	43073383	716536.000000	proximity ENSG00000160200:42073383-44073383
chr21:43789843-43789994	21	43789844	43789994	ENSG00000160201	protein_coding	ENST00000459639	43105252	684667.000000	proximity ENSG00000160201:42105252-44105252
chr21:43789843-43789994	21	43789844	43789994	ENSG00000160202	protein_coding	ENST00000291554	43169008	620911.000000	proximity ENSG00000160202:42169008-44169008
chr21:43789843-43789994	21	43789844	43789994	ENSG00000160207	protein_coding	ENST00000291560	43659488	130431.000000	proximity ENSG00000160207:42659488-44659488
chr21:43789843-43789994	21	43789844	43789994	ENSG00000160208	protein_coding	ENST00000340648	43659560	130359.000000	proximity ENSG00000160208:42659560-44659560
chr21:43789843-43789994	21	43789844	43789994	ENSG00000160209	protein_coding	ENST00000291565	43719129	70790.000000	proximity ENSG00000160209:42719129-44719129
chr21:43789843-43789994	21	43789844	43789994	ENSG00000160213	protein_coding	ENST00000640406	43776318	13601.000000	proximity ENSG00000160213:42776318-44776318
chr21:43789843-43789994	21	43789844	43789994	ENSG00000160214	protein_coding	ENST00000917586	43789546	373.000000	proximity ENSG00000160214:42789546-44789546
chr21:43789843-43789994	21	43789844	43789994	ENSG00000160216	protein_coding	ENST00000291572	43865223	75304.000000	proximity ENSG00000160216:42865223-44865223
chr21:43789843-43789994	21	43789844	43789994	ENSG00000160218	protein_coding	ENST00000291574	44012309	222390.000000	proximity ENSG00000160218:43012309-45012309
chr21:43789843-43789994	21	43789844	43789994	ENSG00000160221	protein_coding	ENST00000646873	44136075	346156.000000	proximity ENSG00000160221:43136075-45136075
chr21:43789843-43789994	21	43789844	43789994	ENSG00000160223	protein_coding	ENST00000407780	44240943	451024.000000	proximity ENSG00000160223:43240943-45240943
chr21:43789843-43789994	21	43789844	43789994	ENSG00000160224	protein_coding	ENST00000291582	44285876	495957.000000	proximity ENSG00000160224:43285876-45285876
chr21:43789843-43789994	21	43789844	43789994	ENSG00000160226	protein_coding	ENST00000339818	44339390	549471.000000	proximity ENSG00000160226:43339390-45339390
chr21:43789843-43789994	21	43789844	43789994	ENSG00000160233	protein_coding	ENST00000291592	44455510	665591.000000	proximity ENSG00000160233:43455510-45455510
chr21:43789843-43789994	21	43789844	43789994	ENSG00000175894	protein_coding	ENST00000323084	44711572	921653.000000	proximity ENSG00000175894:43711572-45711572
chr21:43789843-43789994	21	43789844	43789994	ENSG00000187175	protein_coding	ENST00000391617	44682163	892244.000000	proximity ENSG00000187175:43682163-45682163
chr21:43789843-43789994	21	43789844	43789994	ENSG00000187766	protein_coding	ENST00000334662	44612079	822160.000000	proximity ENSG00000187766:43612079-45612079
chr21:43789843-43789994	21	43789844	43789994	ENSG00000188155	protein_coding	ENST00000400368	44592505	802586.000000	proximity ENSG00000188155:43592505-45592505
chr21:43789843-43789994	21	43789844	43789994	ENSG00000189169	protein_coding	ENST00000400365	44697172	907253.000000	proximity ENSG00000189169:43697172-45697172
chr21:43789843-43789994	21	43789844	43789994	ENSG00000205439	protein_coding	ENST00000397907	44657932	868013.000000	proximity ENSG00000205439:43657932-45657932
chr21:43789843-43789994	21	43789844	43789994	ENSG00000205445	protein_coding	ENST00000391621	44551505	761586.000000	proximity ENSG00000205445:43551505-45551505
chr21:43789843-43789994	21	43789844	43789994	ENSG00000212933	protein_coding	ENST00000391618	44654659	864740.000000	proximity ENSG00000212933:43654659-45654659
chr21:43789843-43789994	21	43789844	43789994	ENSG00000212935	protein_coding	ENST00000391620	44558795	768876.000000	proximity ENSG00000212935:43558795-45558795
chr21:43789843-43789994	21	43789844	43789994	ENSG00000215454	protein_coding	ENST00000400374	44573729	783810.000000	proximity ENSG00000215454:43573729-45573729
chr21:43789843-43789994	21	43789844	43789994	ENSG00000215455	protein_coding	ENST00000400375	44540195	750276.000000	proximity ENSG00000215455:43540195-45540195
chr21:43789843-43789994	21	43789844	43789994	ENSG00000221837	protein_coding	ENST00000397911	44627093	837174.000000	proximity ENSG00000221837:43627093-45627093
chr21:43789843-43789994	21	43789844	43789994	ENSG00000221859	protein_coding	ENST00000380095	44637356	847437.000000	proximity ENSG00000221859:43637356-45637356
chr21:43789843-43789994	21	43789844	43789994	ENSG00000221864	protein_coding	ENST00000360770	44666927	877008.000000	proximity ENSG00000221864:43666927-45666927
chr21:43789843-43789994	21	43789844	43789994	ENSG00000233056	protein_coding	ENST00000447535	42925630	864289.000000	proximity ENSG00000233056:41925630-43925630
chr21:43789843-43789994	21	43789844	43789994	ENSG00000234289	protein_coding	ENST00000599962	43565182	224737.000000	proximity ENSG00000234289:42565182-44565182
chr21:43789843-43789994	21	43789844	43789994	ENSG00000241123	protein_coding	ENST00000400372	44580604	790685.000000	proximity ENSG00000241123:43580604-45580604
chr21:43789843-43789994	21	43789844	43789994	ENSG00000241945	protein_coding	ENST00000862525	44107358	317439.000000	proximity ENSG00000241945:43107358-45107358
chr21:43789843-43789994	21	43789844	43789994	ENSG00000243489	protein_coding	ENST00000334670	44646414	856495.000000	proximity ENSG00000243489:43646414-45646414
chr21:43789843-43789994	21	43789844	43789994	ENSG00000272804	protein_coding	ENST00000609664	44600597	810678.000000	proximity ENSG00000272804:43600597-45600597
chr21:43789843-43789994	21	43789844	43789994	ENSG00000288593	protein_coding	ENST00000674444	43939919	150000.000000	proximity ENSG00000288593:42939919-44939919
chr21:43812243-43812394	21	43812244	43812394	ENSG00000141959	protein_coding	ENST00000885180	44300083	487764.000000	proximity ENSG00000141959:43300083-45300083
chr21:43812243-43812394	21	43812244	43812394	ENSG00000142178	protein_coding	ENST00000270162	43427131	385188.000000	proximity ENSG00000142178:42427131-44427131
chr21:43812243-43812394	21	43812244	43812394	ENSG00000142182	protein_coding	ENST00000270172	44262216	449897.000000	proximity ENSG00000142182:43262216-45262216
chr21:43812243-43812394	21	43812244	43812394	ENSG00000142185	protein_coding	ENST00000903457	44350072	537753.000000	proximity ENSG00000142185:43350072-45350072
chr21:43812243-43812394	21	43812244	43812394	ENSG00000160193	protein_coding	ENST00000931739	42879520	932799.000000	proximity ENSG00000160193:41879520-43879520
chr21:43812243-43812394	21	43812244	43812394	ENSG00000160194	protein_coding	ENST00000354250	42893309	919010.000000	proximity ENSG00000160194:41893309-43893309
chr21:43812243-43812394	21	43812244	43812394	ENSG00000160199	protein_coding	ENST00000911564	42975218	837101.000000	proximity ENSG00000160199:41975218-43975218
chr21:43812243-43812394	21	43812244	43812394	ENSG00000160200	protein_coding	ENST00000886722	43073383	738936.000000	proximity ENSG00000160200:42073383-44073383
chr21:43812243-43812394	21	43812244	43812394	ENSG00000160201	protein_coding	ENST00000459639	43105252	707067.000000	proximity ENSG00000160201:42105252-44105252
chr21:43812243-43812394	21	43812244	43812394	ENSG00000160202	protein_coding	ENST00000291554	43169008	643311.000000	proximity ENSG00000160202:42169008-44169008
chr21:43812243-43812394	21	43812244	43812394	ENSG00000160207	protein_coding	ENST00000291560	43659488	152831.000000	proximity ENSG00000160207:42659488-44659488
chr21:43812243-43812394	21	43812244	43812394	ENSG00000160208	protein_coding	ENST00000340648	43659560	152759.000000	proximity ENSG00000160208:42659560-44659560
chr21:43812243-43812394	21	43812244	43812394	ENSG00000160209	protein_coding	ENST00000291565	43719129	93190.000000	proximity ENSG00000160209:42719129-44719129
chr21:43812243-43812394	21	43812244	43812394	ENSG00000160213	protein_coding	ENST00000640406	43776318	36001.000000	proximity ENSG00000160213:42776318-44776318
chr21:43812243-43812394	21	43812244	43812394	ENSG00000160214	protein_coding	ENST00000917586	43789546	22773.000000	proximity ENSG00000160214:42789546-44789546
chr21:43812243-43812394	21	43812244	43812394	ENSG00000160216	protein_coding	ENST00000291572	43865223	52904.000000	proximity ENSG00000160216:42865223-44865223
chr21:43812243-43812394	21	43812244	43812394	ENSG00000160218	protein_coding	ENST00000291574	44012309	199990.000000	proximity ENSG00000160218:43012309-45012309
chr21:43812243-43812394	21	43812244	43812394	ENSG00000160221	protein_coding	ENST00000646873	44136075	323756.000000	proximity ENSG00000160221:43136075-45136075
chr21:43812243-43812394	21	43812244	43812394	ENSG00000160223	protein_coding	ENST00000407780	44240943	428624.000000	proximity ENSG00000160223:43240943-45240943
chr21:43812243-43812394	21	43812244	43812394	ENSG00000160224	protein_coding	ENST00000291582	44285876	473557.000000	proximity ENSG00000160224:43285876-45285876
chr21:43812243-43812394	21	43812244	43812394	ENSG00000160226	protein_coding	ENST00000339818	44339390	527071.000000	proximity ENSG00000160226:43339390-45339390
chr21:43812243-43812394	21	43812244	43812394	ENSG00000160233	protein_coding	ENST00000291592	44455510	643191.000000	proximity ENSG00000160233:43455510-45455510
chr21:43812243-43812394	21	43812244	43812394	ENSG00000175894	protein_coding	ENST00000323084	44711572	899253.000000	proximity ENSG00000175894:43711572-45711572
chr21:43812243-43812394	21	43812244	43812394	ENSG00000184787	protein_coding	ENST00000345496	44801820	989501.000000	proximity ENSG00000184787:43801820-45801820
chr21:43812243-43812394	21	43812244	43812394	ENSG00000187175	protein_coding	ENST00000391617	44682163	869844.000000	proximity ENSG00000187175:43682163-45682163
chr21:43812243-43812394	21	43812244	43812394	ENSG00000187766	protein_coding	ENST00000334662	44612079	799760.000000	proximity ENSG00000187766:43612079-45612079
chr21:43812243-43812394	21	43812244	43812394	ENSG00000188155	protein_coding	ENST00000400368	44592505	780186.000000	proximity ENSG00000188155:43592505-45592505
chr21:43812243-43812394	21	43812244	43812394	ENSG00000189169	protein_coding	ENST00000400365	44697172	884853.000000	proximity ENSG00000189169:43697172-45697172
chr21:43812243-43812394	21	43812244	43812394	ENSG00000205439	protein_coding	ENST00000397907	44657932	845613.000000	proximity ENSG00000205439:43657932-45657932
chr21:43812243-43812394	21	43812244	43812394	ENSG00000205445	protein_coding	ENST00000391621	44551505	739186.000000	proximity ENSG00000205445:43551505-45551505
chr21:43812243-43812394	21	43812244	43812394	ENSG00000212933	protein_coding	ENST00000391618	44654659	842340.000000	proximity ENSG00000212933:43654659-45654659
chr21:43812243-43812394	21	43812244	43812394	ENSG00000212935	protein_coding	ENST00000391620	44558795	746476.000000	proximity ENSG00000212935:43558795-45558795
chr21:43812243-43812394	21	43812244	43812394	ENSG00000215454	protein_coding	ENST00000400374	44573729	761410.000000	proximity ENSG00000215454:43573729-45573729
chr21:43812243-43812394	21	43812244	43812394	ENSG00000215455	protein_coding	ENST00000400375	44540195	727876.000000	proximity ENSG00000215455:43540195-45540195
chr21:43812243-43812394	21	43812244	43812394	ENSG00000221837	protein_coding	ENST00000397911	44627093	814774.000000	proximity ENSG00000221837:43627093-45627093
chr21:43812243-43812394	21	43812244	43812394	ENSG00000221859	protein_coding	ENST00000380095	44637356	825037.000000	proximity ENSG00000221859:43637356-45637356
chr21:43812243-43812394	21	43812244	43812394	ENSG00000221864	protein_coding	ENST00000360770	44666927	854608.000000	proximity ENSG00000221864:43666927-45666927
chr21:43812243-43812394	21	43812244	43812394	ENSG00000233056	protein_coding	ENST00000447535	42925630	886689.000000	proximity ENSG00000233056:41925630-43925630
chr21:43812243-43812394	21	43812244	43812394	ENSG00000234289	protein_coding	ENST00000599962	43565182	247137.000000	proximity ENSG00000234289:42565182-44565182
chr21:43812243-43812394	21	43812244	43812394	ENSG00000241123	protein_coding	ENST00000400372	44580604	768285.000000	proximity ENSG00000241123:43580604-45580604
chr21:43812243-43812394	21	43812244	43812394	ENSG00000241945	protein_coding	ENST00000862525	44107358	295039.000000	proximity ENSG00000241945:43107358-45107358
chr21:43812243-43812394	21	43812244	43812394	ENSG00000243489	protein_coding	ENST00000334670	44646414	834095.000000	proximity ENSG00000243489:43646414-45646414
chr21:43812243-43812394	21	43812244	43812394	ENSG00000272804	protein_coding	ENST00000609664	44600597	788278.000000	proximity ENSG00000272804:43600597-45600597
chr21:43812243-43812394	21	43812244	43812394	ENSG00000288593	protein_coding	ENST00000674444	43939919	127600.000000	proximity ENSG00000288593:42939919-44939919
chr21:43814323-43814474	21	43814324	43814474	ENSG00000141959	protein_coding	ENST00000885180	44300083	485684.000000	proximity ENSG00000141959:43300083-45300083
chr21:43814323-43814474	21	43814324	43814474	ENSG00000142178	protein_coding	ENST00000270162	43427131	387268.000000	proximity ENSG00000142178:42427131-44427131
chr21:43814323-43814474	21	43814324	43814474	ENSG00000142182	protein_coding	ENST00000270172	44262216	447817.000000	proximity ENSG00000142182:43262216-45262216
chr21:43814323-43814474	21	43814324	43814474	ENSG00000142185	protein_coding	ENST00000903457	44350072	535673.000000	proximity ENSG00000142185:43350072-45350072
chr21:43814323-43814474	21	43814324	43814474	ENSG00000160193	protein_coding	ENST00000931739	42879520	934879.000000	proximity ENSG00000160193:41879520-43879520
chr21:43814323-43814474	21	43814324	43814474	ENSG00000160194	protein_coding	ENST00000354250	42893309	921090.000000	proximity ENSG00000160194:41893309-43893309
chr21:43814323-43814474	21	43814324	43814474	ENSG00000160199	protein_coding	ENST00000911564	42975218	839181.000000	proximity ENSG00000160199:41975218-43975218
chr21:43814323-43814474	21	43814324	43814474	ENSG00000160200	protein_coding	ENST00000886722	43073383	741016.000000	proximity ENSG00000160200:42073383-44073383
chr21:43814323-43814474	21	43814324	43814474	ENSG00000160201	protein_coding	ENST00000459639	43105252	709147.000000	proximity ENSG00000160201:42105252-44105252
chr21:43814323-43814474	21	43814324	43814474	ENSG00000160202	protein_coding	ENST00000291554	43169008	645391.000000	proximity ENSG00000160202:42169008-44169008
chr21:43814323-43814474	21	43814324	43814474	ENSG00000160207	protein_coding	ENST00000291560	43659488	154911.000000	proximity ENSG00000160207:42659488-44659488
chr21:43814323-43814474	21	43814324	43814474	ENSG00000160208	protein_coding	ENST00000340648	43659560	154839.000000	proximity ENSG00000160208:42659560-44659560
chr21:43814323-43814474	21	43814324	43814474	ENSG00000160209	protein_coding	ENST00000291565	43719129	95270.000000	proximity ENSG00000160209:42719129-44719129
chr21:43814323-43814474	21	43814324	43814474	ENSG00000160213	protein_coding	ENST00000640406	43776318	38081.000000	proximity ENSG00000160213:42776318-44776318
chr21:43814323-43814474	21	43814324	43814474	ENSG00000160214	protein_coding	ENST00000917586	43789546	24853.000000	proximity ENSG00000160214:42789546-44789546
chr21:43814323-43814474	21	43814324	43814474	ENSG00000160216	protein_coding	ENST00000291572	43865223	50824.000000	proximity ENSG00000160216:42865223-44865223
chr21:43814323-43814474	21	43814324	43814474	ENSG00000160218	protein_coding	ENST00000291574	44012309	197910.000000	proximity ENSG00000160218:43012309-45012309
chr21:43814323-43814474	21	43814324	43814474	ENSG00000160221	protein_coding	ENST00000646873	44136075	321676.000000	proximity ENSG00000160221:43136075-45136075
chr21:43814323-43814474	21	43814324	43814474	ENSG00000160223	protein_coding	ENST00000407780	44240943	426544.000000	proximity ENSG00000160223:43240943-45240943
chr21:43814323-43814474	21	43814324	43814474	ENSG00000160224	protein_coding	ENST00000291582	44285876	471477.000000	proximity ENSG00000160224:43285876-45285876
chr21:43814323-43814474	21	43814324	43814474	ENSG00000160226	protein_coding	ENST00000339818	44339390	524991.000000	proximity ENSG00000160226:43339390-45339390
chr21:43814323-43814474	21	43814324	43814474	ENSG00000160233	protein_coding	ENST00000291592	44455510	641111.000000	proximity ENSG00000160233:43455510-45455510
chr21:43814323-43814474	21	43814324	43814474	ENSG00000175894	protein_coding	ENST00000323084	44711572	897173.000000	proximity ENSG00000175894:43711572-45711572
chr21:43814323-43814474	21	43814324	43814474	ENSG00000184787	protein_coding	ENST00000345496	44801820	987421.000000	proximity ENSG00000184787:43801820-45801820
chr21:43814323-43814474	21	43814324	43814474	ENSG00000187175	protein_coding	ENST00000391617	44682163	867764.000000	proximity ENSG00000187175:43682163-45682163
chr21:43814323-43814474	21	43814324	43814474	ENSG00000187766	protein_coding	ENST00000334662	44612079	797680.000000	proximity ENSG00000187766:43612079-45612079
chr21:43814323-43814474	21	43814324	43814474	ENSG00000188155	protein_coding	ENST00000400368	44592505	778106.000000	proximity ENSG00000188155:43592505-45592505
chr21:43814323-43814474	21	43814324	43814474	ENSG00000189169	protein_coding	ENST00000400365	44697172	882773.000000	proximity ENSG00000189169:43697172-45697172
chr21:43814323-43814474	21	43814324	43814474	ENSG00000205439	protein_coding	ENST00000397907	44657932	843533.000000	proximity ENSG00000205439:43657932-45657932
chr21:43814323-43814474	21	43814324	43814474	ENSG00000205445	protein_coding	ENST00000391621	44551505	737106.000000	proximity ENSG00000205445:43551505-45551505
chr21:43814323-43814474	21	43814324	43814474	ENSG00000212933	protein_coding	ENST00000391618	44654659	840260.000000	proximity ENSG00000212933:43654659-45654659
chr21:43814323-43814474	21	43814324	43814474	ENSG00000212935	protein_coding	ENST00000391620	44558795	744396.000000	proximity ENSG00000212935:43558795-45558795
chr21:43814323-43814474	21	43814324	43814474	ENSG00000215454	protein_coding	ENST00000400374	44573729	759330.000000	proximity ENSG00000215454:43573729-45573729
chr21:43814323-43814474	21	43814324	43814474	ENSG00000215455	protein_coding	ENST00000400375	44540195	725796.000000	proximity ENSG00000215455:43540195-45540195
chr21:43814323-43814474	21	43814324	43814474	ENSG00000221837	protein_coding	ENST00000397911	44627093	812694.000000	proximity ENSG00000221837:43627093-45627093
chr21:43814323-43814474	21	43814324	43814474	ENSG00000221859	protein_coding	ENST00000380095	44637356	822957.000000	proximity ENSG00000221859:43637356-45637356
chr21:43814323-43814474	21	43814324	43814474	ENSG00000221864	protein_coding	ENST00000360770	44666927	852528.000000	proximity ENSG00000221864:43666927-45666927
chr21:43814323-43814474	21	43814324	43814474	ENSG00000233056	protein_coding	ENST00000447535	42925630	888769.000000	proximity ENSG00000233056:41925630-43925630
chr21:43814323-43814474	21	43814324	43814474	ENSG00000234289	protein_coding	ENST00000599962	43565182	249217.000000	proximity ENSG00000234289:42565182-44565182
chr21:43814323-43814474	21	43814324	43814474	ENSG00000241123	protein_coding	ENST00000400372	44580604	766205.000000	proximity ENSG00000241123:43580604-45580604
chr21:43814323-43814474	21	43814324	43814474	ENSG00000241945	protein_coding	ENST00000862525	44107358	292959.000000	proximity ENSG00000241945:43107358-45107358
chr21:43814323-43814474	21	43814324	43814474	ENSG00000243489	protein_coding	ENST00000334670	44646414	832015.000000	proximity ENSG00000243489:43646414-45646414
chr21:43814323-43814474	21	43814324	43814474	ENSG00000272804	protein_coding	ENST00000609664	44600597	786198.000000	proximity ENSG00000272804:43600597-45600597
chr21:43814323-43814474	21	43814324	43814474	ENSG00000288593	protein_coding	ENST00000674444	43939919	125520.000000	proximity ENSG00000288593:42939919-44939919
chr21:43824638-43824789	21	43824639	43824789	ENSG00000141959	protein_coding	ENST00000885180	44300083	475369.000000	proximity ENSG00000141959:43300083-45300083
chr21:43824638-43824789	21	43824639	43824789	ENSG00000142178	protein_coding	ENST00000270162	43427131	397583.000000	proximity ENSG00000142178:42427131-44427131
chr21:43824638-43824789	21	43824639	43824789	ENSG00000142182	protein_coding	ENST00000270172	44262216	437502.000000	proximity ENSG00000142182:43262216-45262216
chr21:43824638-43824789	21	43824639	43824789	ENSG00000142185	protein_coding	ENST00000903457	44350072	525358.000000	proximity ENSG00000142185:43350072-45350072
chr21:43824638-43824789	21	43824639	43824789	ENSG00000160193	protein_coding	ENST00000931739	42879520	945194.000000	proximity ENSG00000160193:41879520-43879520
chr21:43824638-43824789	21	43824639	43824789	ENSG00000160194	protein_coding	ENST00000354250	42893309	931405.000000	proximity ENSG00000160194:41893309-43893309
chr21:43824638-43824789	21	43824639	43824789	ENSG00000160199	protein_coding	ENST00000911564	42975218	849496.000000	proximity ENSG00000160199:41975218-43975218
chr21:43824638-43824789	21	43824639	43824789	ENSG00000160200	protein_coding	ENST00000886722	43073383	751331.000000	proximity ENSG00000160200:42073383-44073383
chr21:43824638-43824789	21	43824639	43824789	ENSG00000160201	protein_coding	ENST00000459639	43105252	719462.000000	proximity ENSG00000160201:42105252-44105252
chr21:43824638-43824789	21	43824639	43824789	ENSG00000160202	protein_coding	ENST00000291554	43169008	655706.000000	proximity ENSG00000160202:42169008-44169008
chr21:43824638-43824789	21	43824639	43824789	ENSG00000160207	protein_coding	ENST00000291560	43659488	165226.000000	proximity ENSG00000160207:42659488-44659488
chr21:43824638-43824789	21	43824639	43824789	ENSG00000160208	protein_coding	ENST00000340648	43659560	165154.000000	proximity ENSG00000160208:42659560-44659560
chr21:43824638-43824789	21	43824639	43824789	ENSG00000160209	protein_coding	ENST00000291565	43719129	105585.000000	proximity ENSG00000160209:42719129-44719129
chr21:43824638-43824789	21	43824639	43824789	ENSG00000160213	protein_coding	ENST00000640406	43776318	48396.000000	proximity ENSG00000160213:42776318-44776318
chr21:43824638-43824789	21	43824639	43824789	ENSG00000160214	protein_coding	ENST00000917586	43789546	35168.000000	proximity ENSG00000160214:42789546-44789546
chr21:43824638-43824789	21	43824639	43824789	ENSG00000160216	protein_coding	ENST00000291572	43865223	40509.000000	proximity ENSG00000160216:42865223-44865223
chr21:43824638-43824789	21	43824639	43824789	ENSG00000160218	protein_coding	ENST00000291574	44012309	187595.000000	proximity ENSG00000160218:43012309-45012309
chr21:43824638-43824789	21	43824639	43824789	ENSG00000160221	protein_coding	ENST00000646873	44136075	311361.000000	proximity ENSG00000160221:43136075-45136075
chr21:43824638-43824789	21	43824639	43824789	ENSG00000160223	protein_coding	ENST00000407780	44240943	416229.000000	proximity ENSG00000160223:43240943-45240943
chr21:43824638-43824789	21	43824639	43824789	ENSG00000160224	protein_coding	ENST00000291582	44285876	461162.000000	proximity ENSG00000160224:43285876-45285876
chr21:43824638-43824789	21	43824639	43824789	ENSG00000160226	protein_coding	ENST00000339818	44339390	514676.000000	proximity ENSG00000160226:43339390-45339390
chr21:43824638-43824789	21	43824639	43824789	ENSG00000160233	protein_coding	ENST00000291592	44455510	630796.000000	proximity ENSG00000160233:43455510-45455510
chr21:43824638-43824789	21	43824639	43824789	ENSG00000175894	protein_coding	ENST00000323084	44711572	886858.000000	proximity ENSG00000175894:43711572-45711572
chr21:43824638-43824789	21	43824639	43824789	ENSG00000184787	protein_coding	ENST00000345496	44801820	977106.000000	proximity ENSG00000184787:43801820-45801820
chr21:43824638-43824789	21	43824639	43824789	ENSG00000184900	protein_coding	ENST00000411651	44818129	993415.000000	proximity ENSG00000184900:43818129-45818129
chr21:43824638-43824789	21	43824639	43824789	ENSG00000187175	protein_coding	ENST00000391617	44682163	857449.000000	proximity ENSG00000187175:43682163-45682163
chr21:43824638-43824789	21	43824639	43824789	ENSG00000187766	protein_coding	ENST00000334662	44612079	787365.000000	proximity ENSG00000187766:43612079-45612079
chr21:43824638-43824789	21	43824639	43824789	ENSG00000188155	protein_coding	ENST00000400368	44592505	767791.000000	proximity ENSG00000188155:43592505-45592505
chr21:43824638-43824789	21	43824639	43824789	ENSG00000189169	protein_coding	ENST00000400365	44697172	872458.000000	proximity ENSG00000189169:43697172-45697172
chr21:43824638-43824789	21	43824639	43824789	ENSG00000205439	protein_coding	ENST00000397907	44657932	833218.000000	proximity ENSG00000205439:43657932-45657932
chr21:43824638-43824789	21	43824639	43824789	ENSG00000205445	protein_coding	ENST00000391621	44551505	726791.000000	proximity ENSG00000205445:43551505-45551505
chr21:43824638-43824789	21	43824639	43824789	ENSG00000212933	protein_coding	ENST00000391618	44654659	829945.000000	proximity ENSG00000212933:43654659-45654659
chr21:43824638-43824789	21	43824639	43824789	ENSG00000212935	protein_coding	ENST00000391620	44558795	734081.000000	proximity ENSG00000212935:43558795-45558795
chr21:43824638-43824789	21	43824639	43824789	ENSG00000215454	protein_coding	ENST00000400374	44573729	749015.000000	proximity ENSG00000215454:43573729-45573729
chr21:43824638-43824789	21	43824639	43824789	ENSG00000215455	protein_coding	ENST00000400375	44540195	715481.000000	proximity ENSG00000215455:43540195-45540195
chr21:43824638-43824789	21	43824639	43824789	ENSG00000221837	protein_coding	ENST00000397911	44627093	802379.000000	proximity ENSG00000221837:43627093-45627093
chr21:43824638-43824789	21	43824639	43824789	ENSG00000221859	protein_coding	ENST00000380095	44637356	812642.000000	proximity ENSG00000221859:43637356-45637356
chr21:43824638-43824789	21	43824639	43824789	ENSG00000221864	protein_coding	ENST00000360770	44666927	842213.000000	proximity ENSG00000221864:43666927-45666927
chr21:43824638-43824789	21	43824639	43824789	ENSG00000233056	protein_coding	ENST00000447535	42925630	899084.000000	proximity ENSG00000233056:41925630-43925630
chr21:43824638-43824789	21	43824639	43824789	ENSG00000234289	protein_coding	ENST00000599962	43565182	259532.000000	proximity ENSG00000234289:42565182-44565182
chr21:43824638-43824789	21	43824639	43824789	ENSG00000241123	protein_coding	ENST00000400372	44580604	755890.000000	proximity ENSG00000241123:43580604-45580604
chr21:43824638-43824789	21	43824639	43824789	ENSG00000241945	protein_coding	ENST00000862525	44107358	282644.000000	proximity ENSG00000241945:43107358-45107358
chr21:43824638-43824789	21	43824639	43824789	ENSG00000243489	protein_coding	ENST00000334670	44646414	821700.000000	proximity ENSG00000243489:43646414-45646414
chr21:43824638-43824789	21	43824639	43824789	ENSG00000272804	protein_coding	ENST00000609664	44600597	775883.000000	proximity ENSG00000272804:43600597-45600597
chr21:43824638-43824789	21	43824639	43824789	ENSG00000288593	protein_coding	ENST00000674444	43939919	115205.000000	proximity ENSG00000288593:42939919-44939919
chr21:43826363-43826514	21	43826364	43826514	ENSG00000141959	protein_coding	ENST00000885180	44300083	473644.000000	proximity ENSG00000141959:43300083-45300083
chr21:43826363-43826514	21	43826364	43826514	ENSG00000142178	protein_coding	ENST00000270162	43427131	399308.000000	proximity ENSG00000142178:42427131-44427131
chr21:43826363-43826514	21	43826364	43826514	ENSG00000142182	protein_coding	ENST00000270172	44262216	435777.000000	proximity ENSG00000142182:43262216-45262216
chr21:43826363-43826514	21	43826364	43826514	ENSG00000142185	protein_coding	ENST00000903457	44350072	523633.000000	proximity ENSG00000142185:43350072-45350072
chr21:43826363-43826514	21	43826364	43826514	ENSG00000160193	protein_coding	ENST00000931739	42879520	946919.000000	proximity ENSG00000160193:41879520-43879520
chr21:43826363-43826514	21	43826364	43826514	ENSG00000160194	protein_coding	ENST00000354250	42893309	933130.000000	proximity ENSG00000160194:41893309-43893309
chr21:43826363-43826514	21	43826364	43826514	ENSG00000160199	protein_coding	ENST00000911564	42975218	851221.000000	proximity ENSG00000160199:41975218-43975218
chr21:43826363-43826514	21	43826364	43826514	ENSG00000160200	protein_coding	ENST00000886722	43073383	753056.000000	proximity ENSG00000160200:42073383-44073383
chr21:43826363-43826514	21	43826364	43826514	ENSG00000160201	protein_coding	ENST00000459639	43105252	721187.000000	proximity ENSG00000160201:42105252-44105252
chr21:43826363-43826514	21	43826364	43826514	ENSG00000160202	protein_coding	ENST00000291554	43169008	657431.000000	proximity ENSG00000160202:42169008-44169008
chr21:43826363-43826514	21	43826364	43826514	ENSG00000160207	protein_coding	ENST00000291560	43659488	166951.000000	proximity ENSG00000160207:42659488-44659488
chr21:43826363-43826514	21	43826364	43826514	ENSG00000160208	protein_coding	ENST00000340648	43659560	166879.000000	proximity ENSG00000160208:42659560-44659560
chr21:43826363-43826514	21	43826364	43826514	ENSG00000160209	protein_coding	ENST00000291565	43719129	107310.000000	proximity ENSG00000160209:42719129-44719129
chr21:43826363-43826514	21	43826364	43826514	ENSG00000160213	protein_coding	ENST00000640406	43776318	50121.000000	proximity ENSG00000160213:42776318-44776318
chr21:43826363-43826514	21	43826364	43826514	ENSG00000160214	protein_coding	ENST00000917586	43789546	36893.000000	proximity ENSG00000160214:42789546-44789546
chr21:43826363-43826514	21	43826364	43826514	ENSG00000160216	protein_coding	ENST00000291572	43865223	38784.000000	proximity ENSG00000160216:42865223-44865223
chr21:43826363-43826514	21	43826364	43826514	ENSG00000160218	protein_coding	ENST00000291574	44012309	185870.000000	proximity ENSG00000160218:43012309-45012309
chr21:43826363-43826514	21	43826364	43826514	ENSG00000160221	protein_coding	ENST00000646873	44136075	309636.000000	proximity ENSG00000160221:43136075-45136075
chr21:43826363-43826514	21	43826364	43826514	ENSG00000160223	protein_coding	ENST00000407780	44240943	414504.000000	proximity ENSG00000160223:43240943-45240943
chr21:43826363-43826514	21	43826364	43826514	ENSG00000160224	protein_coding	ENST00000291582	44285876	459437.000000	proximity ENSG00000160224:43285876-45285876
chr21:43826363-43826514	21	43826364	43826514	ENSG00000160226	protein_coding	ENST00000339818	44339390	512951.000000	proximity ENSG00000160226:43339390-45339390
chr21:43826363-43826514	21	43826364	43826514	ENSG00000160233	protein_coding	ENST00000291592	44455510	629071.000000	proximity ENSG00000160233:43455510-45455510
chr21:43826363-43826514	21	43826364	43826514	ENSG00000175894	protein_coding	ENST00000323084	44711572	885133.000000	proximity ENSG00000175894:43711572-45711572
chr21:43826363-43826514	21	43826364	43826514	ENSG00000184787	protein_coding	ENST00000345496	44801820	975381.000000	proximity ENSG00000184787:43801820-45801820
chr21:43826363-43826514	21	43826364	43826514	ENSG00000184900	protein_coding	ENST00000411651	44818129	991690.000000	proximity ENSG00000184900:43818129-45818129
chr21:43826363-43826514	21	43826364	43826514	ENSG00000187175	protein_coding	ENST00000391617	44682163	855724.000000	proximity ENSG00000187175:43682163-45682163
chr21:43826363-43826514	21	43826364	43826514	ENSG00000187766	protein_coding	ENST00000334662	44612079	785640.000000	proximity ENSG00000187766:43612079-45612079
chr21:43826363-43826514	21	43826364	43826514	ENSG00000188155	protein_coding	ENST00000400368	44592505	766066.000000	proximity ENSG00000188155:43592505-45592505
chr21:43826363-43826514	21	43826364	43826514	ENSG00000189169	protein_coding	ENST00000400365	44697172	870733.000000	proximity ENSG00000189169:43697172-45697172
chr21:43826363-43826514	21	43826364	43826514	ENSG00000205439	protein_coding	ENST00000397907	44657932	831493.000000	proximity ENSG00000205439:43657932-45657932
chr21:43826363-43826514	21	43826364	43826514	ENSG00000205445	protein_coding	ENST00000391621	44551505	725066.000000	proximity ENSG00000205445:43551505-45551505
chr21:43826363-43826514	21	43826364	43826514	ENSG00000212933	protein_coding	ENST00000391618	44654659	828220.000000	proximity ENSG00000212933:43654659-45654659
chr21:43826363-43826514	21	43826364	43826514	ENSG00000212935	protein_coding	ENST00000391620	44558795	732356.000000	proximity ENSG00000212935:43558795-45558795
chr21:43826363-43826514	21	43826364	43826514	ENSG00000215454	protein_coding	ENST00000400374	44573729	747290.000000	proximity ENSG00000215454:43573729-45573729
chr21:43826363-43826514	21	43826364	43826514	ENSG00000215455	protein_coding	ENST00000400375	44540195	713756.000000	proximity ENSG00000215455:43540195-45540195
chr21:43826363-43826514	21	43826364	43826514	ENSG00000221837	protein_coding	ENST00000397911	44627093	800654.000000	proximity ENSG00000221837:43627093-45627093
chr21:43826363-43826514	21	43826364	43826514	ENSG00000221859	protein_coding	ENST00000380095	44637356	810917.000000	proximity ENSG00000221859:43637356-45637356
chr21:43826363-43826514	21	43826364	43826514	ENSG00000221864	protein_coding	ENST00000360770	44666927	840488.000000	proximity ENSG00000221864:43666927-45666927
chr21:43826363-43826514	21	43826364	43826514	ENSG00000233056	protein_coding	ENST00000447535	42925630	900809.000000	proximity ENSG00000233056:41925630-43925630
chr21:43826363-43826514	21	43826364	43826514	ENSG00000234289	protein_coding	ENST00000599962	43565182	261257.000000	proximity ENSG00000234289:42565182-44565182
chr21:43826363-43826514	21	43826364	43826514	ENSG00000241123	protein_coding	ENST00000400372	44580604	754165.000000	proximity ENSG00000241123:43580604-45580604
chr21:43826363-43826514	21	43826364	43826514	ENSG00000241945	protein_coding	ENST00000862525	44107358	280919.000000	proximity ENSG00000241945:43107358-45107358
chr21:43826363-43826514	21	43826364	43826514	ENSG00000243489	protein_coding	ENST00000334670	44646414	819975.000000	proximity ENSG00000243489:43646414-45646414
chr21:43826363-43826514	21	43826364	43826514	ENSG00000272804	protein_coding	ENST00000609664	44600597	774158.000000	proximity ENSG00000272804:43600597-45600597
chr21:43826363-43826514	21	43826364	43826514	ENSG00000288593	protein_coding	ENST00000674444	43939919	113480.000000	proximity ENSG00000288593:42939919-44939919
chr21:43827258-43827409	21	43827259	43827409	ENSG00000141959	protein_coding	ENST00000885180	44300083	472749.000000	proximity ENSG00000141959:43300083-45300083
chr21:43827258-43827409	21	43827259	43827409	ENSG00000142178	protein_coding	ENST00000270162	43427131	400203.000000	proximity ENSG00000142178:42427131-44427131
chr21:43827258-43827409	21	43827259	43827409	ENSG00000142182	protein_coding	ENST00000270172	44262216	434882.000000	proximity ENSG00000142182:43262216-45262216
chr21:43827258-43827409	21	43827259	43827409	ENSG00000142185	protein_coding	ENST00000903457	44350072	522738.000000	proximity ENSG00000142185:43350072-45350072
chr21:43827258-43827409	21	43827259	43827409	ENSG00000160193	protein_coding	ENST00000931739	42879520	947814.000000	proximity ENSG00000160193:41879520-43879520
chr21:43827258-43827409	21	43827259	43827409	ENSG00000160194	protein_coding	ENST00000354250	42893309	934025.000000	proximity ENSG00000160194:41893309-43893309
chr21:43827258-43827409	21	43827259	43827409	ENSG00000160199	protein_coding	ENST00000911564	42975218	852116.000000	proximity ENSG00000160199:41975218-43975218
chr21:43827258-43827409	21	43827259	43827409	ENSG00000160200	protein_coding	ENST00000886722	43073383	753951.000000	proximity ENSG00000160200:42073383-44073383
chr21:43827258-43827409	21	43827259	43827409	ENSG00000160201	protein_coding	ENST00000459639	43105252	722082.000000	proximity ENSG00000160201:42105252-44105252
chr21:43827258-43827409	21	43827259	43827409	ENSG00000160202	protein_coding	ENST00000291554	43169008	658326.000000	proximity ENSG00000160202:42169008-44169008
chr21:43827258-43827409	21	43827259	43827409	ENSG00000160207	protein_coding	ENST00000291560	43659488	167846.000000	proximity ENSG00000160207:42659488-44659488
chr21:43827258-43827409	21	43827259	43827409	ENSG00000160208	protein_coding	ENST00000340648	43659560	167774.000000	proximity ENSG00000160208:42659560-44659560
chr21:43827258-43827409	21	43827259	43827409	ENSG00000160209	protein_coding	ENST00000291565	43719129	108205.000000	proximity ENSG00000160209:42719129-44719129
chr21:43827258-43827409	21	43827259	43827409	ENSG00000160213	protein_coding	ENST00000640406	43776318	51016.000000	proximity ENSG00000160213:42776318-44776318
chr21:43827258-43827409	21	43827259	43827409	ENSG00000160214	protein_coding	ENST00000917586	43789546	37788.000000	proximity ENSG00000160214:42789546-44789546
chr21:43827258-43827409	21	43827259	43827409	ENSG00000160216	protein_coding	ENST00000291572	43865223	37889.000000	proximity ENSG00000160216:42865223-44865223
chr21:43827258-43827409	21	43827259	43827409	ENSG00000160218	protein_coding	ENST00000291574	44012309	184975.000000	proximity ENSG00000160218:43012309-45012309
chr21:43827258-43827409	21	43827259	43827409	ENSG00000160221	protein_coding	ENST00000646873	44136075	308741.000000	proximity ENSG00000160221:43136075-45136075
chr21:43827258-43827409	21	43827259	43827409	ENSG00000160223	protein_coding	ENST00000407780	44240943	413609.000000	proximity ENSG00000160223:43240943-45240943
chr21:43827258-43827409	21	43827259	43827409	ENSG00000160224	protein_coding	ENST00000291582	44285876	458542.000000	proximity ENSG00000160224:43285876-45285876
chr21:43827258-43827409	21	43827259	43827409	ENSG00000160226	protein_coding	ENST00000339818	44339390	512056.000000	proximity ENSG00000160226:43339390-45339390
chr21:43827258-43827409	21	43827259	43827409	ENSG00000160233	protein_coding	ENST00000291592	44455510	628176.000000	proximity ENSG00000160233:43455510-45455510
chr21:43827258-43827409	21	43827259	43827409	ENSG00000175894	protein_coding	ENST00000323084	44711572	884238.000000	proximity ENSG00000175894:43711572-45711572
chr21:43827258-43827409	21	43827259	43827409	ENSG00000184787	protein_coding	ENST00000345496	44801820	974486.000000	proximity ENSG00000184787:43801820-45801820
chr21:43827258-43827409	21	43827259	43827409	ENSG00000184900	protein_coding	ENST00000411651	44818129	990795.000000	proximity ENSG00000184900:43818129-45818129
chr21:43827258-43827409	21	43827259	43827409	ENSG00000187175	protein_coding	ENST00000391617	44682163	854829.000000	proximity ENSG00000187175:43682163-45682163
chr21:43827258-43827409	21	43827259	43827409	ENSG00000187766	protein_coding	ENST00000334662	44612079	784745.000000	proximity ENSG00000187766:43612079-45612079
chr21:43827258-43827409	21	43827259	43827409	ENSG00000188155	protein_coding	ENST00000400368	44592505	765171.000000	proximity ENSG00000188155:43592505-45592505
chr21:43827258-43827409	21	43827259	43827409	ENSG00000189169	protein_coding	ENST00000400365	44697172	869838.000000	proximity ENSG00000189169:43697172-45697172
chr21:43827258-43827409	21	43827259	43827409	ENSG00000205439	protein_coding	ENST00000397907	44657932	830598.000000	proximity ENSG00000205439:43657932-45657932
chr21:43827258-43827409	21	43827259	43827409	ENSG00000205445	protein_coding	ENST00000391621	44551505	724171.000000	proximity ENSG00000205445:43551505-45551505
chr21:43827258-43827409	21	43827259	43827409	ENSG00000212933	protein_coding	ENST00000391618	44654659	827325.000000	proximity ENSG00000212933:43654659-45654659
chr21:43827258-43827409	21	43827259	43827409	ENSG00000212935	protein_coding	ENST00000391620	44558795	731461.000000	proximity ENSG00000212935:43558795-45558795
chr21:43827258-43827409	21	43827259	43827409	ENSG00000215454	protein_coding	ENST00000400374	44573729	746395.000000	proximity ENSG00000215454:43573729-45573729
chr21:43827258-43827409	21	43827259	43827409	ENSG00000215455	protein_coding	ENST00000400375	44540195	712861.000000	proximity ENSG00000215455:43540195-45540195
chr21:43827258-43827409	21	43827259	43827409	ENSG00000221837	protein_coding	ENST00000397911	44627093	799759.000000	proximity ENSG00000221837:43627093-45627093
chr21:43827258-43827409	21	43827259	43827409	ENSG00000221859	protein_coding	ENST00000380095	44637356	810022.000000	proximity ENSG00000221859:43637356-45637356
chr21:43827258-43827409	21	43827259	43827409	ENSG00000221864	protein_coding	ENST00000360770	44666927	839593.000000	proximity ENSG00000221864:43666927-45666927
chr21:43827258-43827409	21	43827259	43827409	ENSG00000233056	protein_coding	ENST00000447535	42925630	901704.000000	proximity ENSG00000233056:41925630-43925630
chr21:43827258-43827409	21	43827259	43827409	ENSG00000234289	protein_coding	ENST00000599962	43565182	262152.000000	proximity ENSG00000234289:42565182-44565182
chr21:43827258-43827409	21	43827259	43827409	ENSG00000241123	protein_coding	ENST00000400372	44580604	753270.000000	proximity ENSG00000241123:43580604-45580604
chr21:43827258-43827409	21	43827259	43827409	ENSG00000241945	protein_coding	ENST00000862525	44107358	280024.000000	proximity ENSG00000241945:43107358-45107358
chr21:43827258-43827409	21	43827259	43827409	ENSG00000243489	protein_coding	ENST00000334670	44646414	819080.000000	proximity ENSG00000243489:43646414-45646414
chr21:43827258-43827409	21	43827259	43827409	ENSG00000272804	protein_coding	ENST00000609664	44600597	773263.000000	proximity ENSG00000272804:43600597-45600597
chr21:43827258-43827409	21	43827259	43827409	ENSG00000288593	protein_coding	ENST00000674444	43939919	112585.000000	proximity ENSG00000288593:42939919-44939919
chr21:43829578-43829729	21	43829579	43829729	ENSG00000141959	protein_coding	ENST00000885180	44300083	470429.000000	proximity ENSG00000141959:43300083-45300083
chr21:43829578-43829729	21	43829579	43829729	ENSG00000142178	protein_coding	ENST00000270162	43427131	402523.000000	proximity ENSG00000142178:42427131-44427131
chr21:43829578-43829729	21	43829579	43829729	ENSG00000142182	protein_coding	ENST00000270172	44262216	432562.000000	proximity ENSG00000142182:43262216-45262216
chr21:43829578-43829729	21	43829579	43829729	ENSG00000142185	protein_coding	ENST00000903457	44350072	520418.000000	proximity ENSG00000142185:43350072-45350072
chr21:43829578-43829729	21	43829579	43829729	ENSG00000160193	protein_coding	ENST00000931739	42879520	950134.000000	proximity ENSG00000160193:41879520-43879520
chr21:43829578-43829729	21	43829579	43829729	ENSG00000160194	protein_coding	ENST00000354250	42893309	936345.000000	proximity ENSG00000160194:41893309-43893309
chr21:43829578-43829729	21	43829579	43829729	ENSG00000160199	protein_coding	ENST00000911564	42975218	854436.000000	proximity ENSG00000160199:41975218-43975218
chr21:43829578-43829729	21	43829579	43829729	ENSG00000160200	protein_coding	ENST00000886722	43073383	756271.000000	proximity ENSG00000160200:42073383-44073383
chr21:43829578-43829729	21	43829579	43829729	ENSG00000160201	protein_coding	ENST00000459639	43105252	724402.000000	proximity ENSG00000160201:42105252-44105252
chr21:43829578-43829729	21	43829579	43829729	ENSG00000160202	protein_coding	ENST00000291554	43169008	660646.000000	proximity ENSG00000160202:42169008-44169008
chr21:43829578-43829729	21	43829579	43829729	ENSG00000160207	protein_coding	ENST00000291560	43659488	170166.000000	proximity ENSG00000160207:42659488-44659488
chr21:43829578-43829729	21	43829579	43829729	ENSG00000160208	protein_coding	ENST00000340648	43659560	170094.000000	proximity ENSG00000160208:42659560-44659560
chr21:43829578-43829729	21	43829579	43829729	ENSG00000160209	protein_coding	ENST00000291565	43719129	110525.000000	proximity ENSG00000160209:42719129-44719129
chr21:43829578-43829729	21	43829579	43829729	ENSG00000160213	protein_coding	ENST00000640406	43776318	53336.000000	proximity ENSG00000160213:42776318-44776318
chr21:43829578-43829729	21	43829579	43829729	ENSG00000160214	protein_coding	ENST00000917586	43789546	40108.000000	proximity ENSG00000160214:42789546-44789546
chr21:43829578-43829729	21	43829579	43829729	ENSG00000160216	protein_coding	ENST00000291572	43865223	35569.000000	proximity ENSG00000160216:42865223-44865223
chr21:43829578-43829729	21	43829579	43829729	ENSG00000160218	protein_coding	ENST00000291574	44012309	182655.000000	proximity ENSG00000160218:43012309-45012309
chr21:43829578-43829729	21	43829579	43829729	ENSG00000160221	protein_coding	ENST00000646873	44136075	306421.000000	proximity ENSG00000160221:43136075-45136075
chr21:43829578-43829729	21	43829579	43829729	ENSG00000160223	protein_coding	ENST00000407780	44240943	411289.000000	proximity ENSG00000160223:43240943-45240943
chr21:43829578-43829729	21	43829579	43829729	ENSG00000160224	protein_coding	ENST00000291582	44285876	456222.000000	proximity ENSG00000160224:43285876-45285876
chr21:43829578-43829729	21	43829579	43829729	ENSG00000160226	protein_coding	ENST00000339818	44339390	509736.000000	proximity ENSG00000160226:43339390-45339390
chr21:43829578-43829729	21	43829579	43829729	ENSG00000160233	protein_coding	ENST00000291592	44455510	625856.000000	proximity ENSG00000160233:43455510-45455510
chr21:43829578-43829729	21	43829579	43829729	ENSG00000175894	protein_coding	ENST00000323084	44711572	881918.000000	proximity ENSG00000175894:43711572-45711572
chr21:43829578-43829729	21	43829579	43829729	ENSG00000184787	protein_coding	ENST00000345496	44801820	972166.000000	proximity ENSG00000184787:43801820-45801820
chr21:43829578-43829729	21	43829579	43829729	ENSG00000184900	protein_coding	ENST00000411651	44818129	988475.000000	proximity ENSG00000184900:43818129-45818129
chr21:43829578-43829729	21	43829579	43829729	ENSG00000187175	protein_coding	ENST00000391617	44682163	852509.000000	proximity ENSG00000187175:43682163-45682163
chr21:43829578-43829729	21	43829579	43829729	ENSG00000187766	protein_coding	ENST00000334662	44612079	782425.000000	proximity ENSG00000187766:43612079-45612079
chr21:43829578-43829729	21	43829579	43829729	ENSG00000188155	protein_coding	ENST00000400368	44592505	762851.000000	proximity ENSG00000188155:43592505-45592505
chr21:43829578-43829729	21	43829579	43829729	ENSG00000189169	protein_coding	ENST00000400365	44697172	867518.000000	proximity ENSG00000189169:43697172-45697172
chr21:43829578-43829729	21	43829579	43829729	ENSG00000205439	protein_coding	ENST00000397907	44657932	828278.000000	proximity ENSG00000205439:43657932-45657932
chr21:43829578-43829729	21	43829579	43829729	ENSG00000205445	protein_coding	ENST00000391621	44551505	721851.000000	proximity ENSG00000205445:43551505-45551505
chr21:43829578-43829729	21	43829579	43829729	ENSG00000212933	protein_coding	ENST00000391618	44654659	825005.000000	proximity ENSG00000212933:43654659-45654659
chr21:43829578-43829729	21	43829579	43829729	ENSG00000212935	protein_coding	ENST00000391620	44558795	729141.000000	proximity ENSG00000212935:43558795-45558795
chr21:43829578-43829729	21	43829579	43829729	ENSG00000215454	protein_coding	ENST00000400374	44573729	744075.000000	proximity ENSG00000215454:43573729-45573729
chr21:43829578-43829729	21	43829579	43829729	ENSG00000215455	protein_coding	ENST00000400375	44540195	710541.000000	proximity ENSG00000215455:43540195-45540195
chr21:43829578-43829729	21	43829579	43829729	ENSG00000221837	protein_coding	ENST00000397911	44627093	797439.000000	proximity ENSG00000221837:43627093-45627093
chr21:43829578-43829729	21	43829579	43829729	ENSG00000221859	protein_coding	ENST00000380095	44637356	807702.000000	proximity ENSG00000221859:43637356-45637356
chr21:43829578-43829729	21	43829579	43829729	ENSG00000221864	protein_coding	ENST00000360770	44666927	837273.000000	proximity ENSG00000221864:43666927-45666927
chr21:43829578-43829729	21	43829579	43829729	ENSG00000233056	protein_coding	ENST00000447535	42925630	904024.000000	proximity ENSG00000233056:41925630-43925630
chr21:43829578-43829729	21	43829579	43829729	ENSG00000234289	protein_coding	ENST00000599962	43565182	264472.000000	proximity ENSG00000234289:42565182-44565182
chr21:43829578-43829729	21	43829579	43829729	ENSG00000241123	protein_coding	ENST00000400372	44580604	750950.000000	proximity ENSG00000241123:43580604-45580604
chr21:43829578-43829729	21	43829579	43829729	ENSG00000241945	protein_coding	ENST00000862525	44107358	277704.000000	proximity ENSG00000241945:43107358-45107358
chr21:43829578-43829729	21	43829579	43829729	ENSG00000243489	protein_coding	ENST00000334670	44646414	816760.000000	proximity ENSG00000243489:43646414-45646414
chr21:43829578-43829729	21	43829579	43829729	ENSG00000272804	protein_coding	ENST00000609664	44600597	770943.000000	proximity ENSG00000272804:43600597-45600597
chr21:43829578-43829729	21	43829579	43829729	ENSG00000288593	protein_coding	ENST00000674444	43939919	110265.000000	proximity ENSG00000288593:42939919-44939919
chr21:43838978-43839129	21	43838979	43839129	ENSG00000141959	protein_coding	ENST00000885180	44300083	461029.000000	proximity ENSG00000141959:43300083-45300083
chr21:43838978-43839129	21	43838979	43839129	ENSG00000142178	protein_coding	ENST00000270162	43427131	411923.000000	proximity ENSG00000142178:42427131-44427131
chr21:43838978-43839129	21	43838979	43839129	ENSG00000142182	protein_coding	ENST00000270172	44262216	423162.000000	proximity ENSG00000142182:43262216-45262216
chr21:43838978-43839129	21	43838979	43839129	ENSG00000142185	protein_coding	ENST00000903457	44350072	511018.000000	proximity ENSG00000142185:43350072-45350072
chr21:43838978-43839129	21	43838979	43839129	ENSG00000160193	protein_coding	ENST00000931739	42879520	959534.000000	proximity ENSG00000160193:41879520-43879520
chr21:43838978-43839129	21	43838979	43839129	ENSG00000160194	protein_coding	ENST00000354250	42893309	945745.000000	proximity ENSG00000160194:41893309-43893309
chr21:43838978-43839129	21	43838979	43839129	ENSG00000160199	protein_coding	ENST00000911564	42975218	863836.000000	proximity ENSG00000160199:41975218-43975218
chr21:43838978-43839129	21	43838979	43839129	ENSG00000160200	protein_coding	ENST00000886722	43073383	765671.000000	proximity ENSG00000160200:42073383-44073383
chr21:43838978-43839129	21	43838979	43839129	ENSG00000160201	protein_coding	ENST00000459639	43105252	733802.000000	proximity ENSG00000160201:42105252-44105252
chr21:43838978-43839129	21	43838979	43839129	ENSG00000160202	protein_coding	ENST00000291554	43169008	670046.000000	proximity ENSG00000160202:42169008-44169008
chr21:43838978-43839129	21	43838979	43839129	ENSG00000160207	protein_coding	ENST00000291560	43659488	179566.000000	proximity ENSG00000160207:42659488-44659488
chr21:43838978-43839129	21	43838979	43839129	ENSG00000160208	protein_coding	ENST00000340648	43659560	179494.000000	proximity ENSG00000160208:42659560-44659560
chr21:43838978-43839129	21	43838979	43839129	ENSG00000160209	protein_coding	ENST00000291565	43719129	119925.000000	proximity ENSG00000160209:42719129-44719129
chr21:43838978-43839129	21	43838979	43839129	ENSG00000160213	protein_coding	ENST00000640406	43776318	62736.000000	proximity ENSG00000160213:42776318-44776318
chr21:43838978-43839129	21	43838979	43839129	ENSG00000160214	protein_coding	ENST00000917586	43789546	49508.000000	proximity ENSG00000160214:42789546-44789546
chr21:43838978-43839129	21	43838979	43839129	ENSG00000160216	protein_coding	ENST00000291572	43865223	26169.000000	proximity ENSG00000160216:42865223-44865223
chr21:43838978-43839129	21	43838979	43839129	ENSG00000160218	protein_coding	ENST00000291574	44012309	173255.000000	proximity ENSG00000160218:43012309-45012309
chr21:43838978-43839129	21	43838979	43839129	ENSG00000160221	protein_coding	ENST00000646873	44136075	297021.000000	proximity ENSG00000160221:43136075-45136075
chr21:43838978-43839129	21	43838979	43839129	ENSG00000160223	protein_coding	ENST00000407780	44240943	401889.000000	proximity ENSG00000160223:43240943-45240943
chr21:43838978-43839129	21	43838979	43839129	ENSG00000160224	protein_coding	ENST00000291582	44285876	446822.000000	proximity ENSG00000160224:43285876-45285876
chr21:43838978-43839129	21	43838979	43839129	ENSG00000160226	protein_coding	ENST00000339818	44339390	500336.000000	proximity ENSG00000160226:43339390-45339390
chr21:43838978-43839129	21	43838979	43839129	ENSG00000160233	protein_coding	ENST00000291592	44455510	616456.000000	proximity ENSG00000160233:43455510-45455510
chr21:43838978-43839129	21	43838979	43839129	ENSG00000175894	protein_coding	ENST00000323084	44711572	872518.000000	proximity ENSG00000175894:43711572-45711572
chr21:43838978-43839129	21	43838979	43839129	ENSG00000184787	protein_coding	ENST00000345496	44801820	962766.000000	proximity ENSG00000184787:43801820-45801820
chr21:43838978-43839129	21	43838979	43839129	ENSG00000184900	protein_coding	ENST00000411651	44818129	979075.000000	proximity ENSG00000184900:43818129-45818129
chr21:43838978-43839129	21	43838979	43839129	ENSG00000187175	protein_coding	ENST00000391617	44682163	843109.000000	proximity ENSG00000187175:43682163-45682163
chr21:43838978-43839129	21	43838979	43839129	ENSG00000187766	protein_coding	ENST00000334662	44612079	773025.000000	proximity ENSG00000187766:43612079-45612079
chr21:43838978-43839129	21	43838979	43839129	ENSG00000188155	protein_coding	ENST00000400368	44592505	753451.000000	proximity ENSG00000188155:43592505-45592505
chr21:43838978-43839129	21	43838979	43839129	ENSG00000189169	protein_coding	ENST00000400365	44697172	858118.000000	proximity ENSG00000189169:43697172-45697172
chr21:43838978-43839129	21	43838979	43839129	ENSG00000205439	protein_coding	ENST00000397907	44657932	818878.000000	proximity ENSG00000205439:43657932-45657932
chr21:43838978-43839129	21	43838979	43839129	ENSG00000205445	protein_coding	ENST00000391621	44551505	712451.000000	proximity ENSG00000205445:43551505-45551505
chr21:43838978-43839129	21	43838979	43839129	ENSG00000212933	protein_coding	ENST00000391618	44654659	815605.000000	proximity ENSG00000212933:43654659-45654659
chr21:43838978-43839129	21	43838979	43839129	ENSG00000212935	protein_coding	ENST00000391620	44558795	719741.000000	proximity ENSG00000212935:43558795-45558795
chr21:43838978-43839129	21	43838979	43839129	ENSG00000215454	protein_coding	ENST00000400374	44573729	734675.000000	proximity ENSG00000215454:43573729-45573729
chr21:43838978-43839129	21	43838979	43839129	ENSG00000215455	protein_coding	ENST00000400375	44540195	701141.000000	proximity ENSG00000215455:43540195-45540195
chr21:43838978-43839129	21	43838979	43839129	ENSG00000221837	protein_coding	ENST00000397911	44627093	788039.000000	proximity ENSG00000221837:43627093-45627093
chr21:43838978-43839129	21	43838979	43839129	ENSG00000221859	protein_coding	ENST00000380095	44637356	798302.000000	proximity ENSG00000221859:43637356-45637356
chr21:43838978-43839129	21	43838979	43839129	ENSG00000221864	protein_coding	ENST00000360770	44666927	827873.000000	proximity ENSG00000221864:43666927-45666927
chr21:43838978-43839129	21	43838979	43839129	ENSG00000233056	protein_coding	ENST00000447535	42925630	913424.000000	proximity ENSG00000233056:41925630-43925630
chr21:43838978-43839129	21	43838979	43839129	ENSG00000234289	protein_coding	ENST00000599962	43565182	273872.000000	proximity ENSG00000234289:42565182-44565182
chr21:43838978-43839129	21	43838979	43839129	ENSG00000241123	protein_coding	ENST00000400372	44580604	741550.000000	proximity ENSG00000241123:43580604-45580604
chr21:43838978-43839129	21	43838979	43839129	ENSG00000241945	protein_coding	ENST00000862525	44107358	268304.000000	proximity ENSG00000241945:43107358-45107358
chr21:43838978-43839129	21	43838979	43839129	ENSG00000243489	protein_coding	ENST00000334670	44646414	807360.000000	proximity ENSG00000243489:43646414-45646414
chr21:43838978-43839129	21	43838979	43839129	ENSG00000272804	protein_coding	ENST00000609664	44600597	761543.000000	proximity ENSG00000272804:43600597-45600597
chr21:43838978-43839129	21	43838979	43839129	ENSG00000288593	protein_coding	ENST00000674444	43939919	100865.000000	proximity ENSG00000288593:42939919-44939919
chr21:43842898-43843049	21	43842899	43843049	ENSG00000141959	protein_coding	ENST00000885180	44300083	457109.000000	proximity ENSG00000141959:43300083-45300083
chr21:43842898-43843049	21	43842899	43843049	ENSG00000142178	protein_coding	ENST00000270162	43427131	415843.000000	proximity ENSG00000142178:42427131-44427131
chr21:43842898-43843049	21	43842899	43843049	ENSG00000142182	protein_coding	ENST00000270172	44262216	419242.000000	proximity ENSG00000142182:43262216-45262216
chr21:43842898-43843049	21	43842899	43843049	ENSG00000142185	protein_coding	ENST00000903457	44350072	507098.000000	proximity ENSG00000142185:43350072-45350072
chr21:43842898-43843049	21	43842899	43843049	ENSG00000160193	protein_coding	ENST00000931739	42879520	963454.000000	proximity ENSG00000160193:41879520-43879520
chr21:43842898-43843049	21	43842899	43843049	ENSG00000160194	protein_coding	ENST00000354250	42893309	949665.000000	proximity ENSG00000160194:41893309-43893309
chr21:43842898-43843049	21	43842899	43843049	ENSG00000160199	protein_coding	ENST00000911564	42975218	867756.000000	proximity ENSG00000160199:41975218-43975218
chr21:43842898-43843049	21	43842899	43843049	ENSG00000160200	protein_coding	ENST00000886722	43073383	769591.000000	proximity ENSG00000160200:42073383-44073383
chr21:43842898-43843049	21	43842899	43843049	ENSG00000160201	protein_coding	ENST00000459639	43105252	737722.000000	proximity ENSG00000160201:42105252-44105252
chr21:43842898-43843049	21	43842899	43843049	ENSG00000160202	protein_coding	ENST00000291554	43169008	673966.000000	proximity ENSG00000160202:42169008-44169008
chr21:43842898-43843049	21	43842899	43843049	ENSG00000160207	protein_coding	ENST00000291560	43659488	183486.000000	proximity ENSG00000160207:42659488-44659488
chr21:43842898-43843049	21	43842899	43843049	ENSG00000160208	protein_coding	ENST00000340648	43659560	183414.000000	proximity ENSG00000160208:42659560-44659560
chr21:43842898-43843049	21	43842899	43843049	ENSG00000160209	protein_coding	ENST00000291565	43719129	123845.000000	proximity ENSG00000160209:42719129-44719129
chr21:43842898-43843049	21	43842899	43843049	ENSG00000160213	protein_coding	ENST00000640406	43776318	66656.000000	proximity ENSG00000160213:42776318-44776318
chr21:43842898-43843049	21	43842899	43843049	ENSG00000160214	protein_coding	ENST00000917586	43789546	53428.000000	proximity ENSG00000160214:42789546-44789546
chr21:43842898-43843049	21	43842899	43843049	ENSG00000160216	protein_coding	ENST00000291572	43865223	22249.000000	proximity ENSG00000160216:42865223-44865223
chr21:43842898-43843049	21	43842899	43843049	ENSG00000160218	protein_coding	ENST00000291574	44012309	169335.000000	proximity ENSG00000160218:43012309-45012309
chr21:43842898-43843049	21	43842899	43843049	ENSG00000160221	protein_coding	ENST00000646873	44136075	293101.000000	proximity ENSG00000160221:43136075-45136075
chr21:43842898-43843049	21	43842899	43843049	ENSG00000160223	protein_coding	ENST00000407780	44240943	397969.000000	proximity ENSG00000160223:43240943-45240943
chr21:43842898-43843049	21	43842899	43843049	ENSG00000160224	protein_coding	ENST00000291582	44285876	442902.000000	proximity ENSG00000160224:43285876-45285876
chr21:43842898-43843049	21	43842899	43843049	ENSG00000160226	protein_coding	ENST00000339818	44339390	496416.000000	proximity ENSG00000160226:43339390-45339390
chr21:43842898-43843049	21	43842899	43843049	ENSG00000160233	protein_coding	ENST00000291592	44455510	612536.000000	proximity ENSG00000160233:43455510-45455510
chr21:43842898-43843049	21	43842899	43843049	ENSG00000175894	protein_coding	ENST00000323084	44711572	868598.000000	proximity ENSG00000175894:43711572-45711572
chr21:43842898-43843049	21	43842899	43843049	ENSG00000184787	protein_coding	ENST00000345496	44801820	958846.000000	proximity ENSG00000184787:43801820-45801820
chr21:43842898-43843049	21	43842899	43843049	ENSG00000184900	protein_coding	ENST00000411651	44818129	975155.000000	proximity ENSG00000184900:43818129-45818129
chr21:43842898-43843049	21	43842899	43843049	ENSG00000187175	protein_coding	ENST00000391617	44682163	839189.000000	proximity ENSG00000187175:43682163-45682163
chr21:43842898-43843049	21	43842899	43843049	ENSG00000187766	protein_coding	ENST00000334662	44612079	769105.000000	proximity ENSG00000187766:43612079-45612079
chr21:43842898-43843049	21	43842899	43843049	ENSG00000188155	protein_coding	ENST00000400368	44592505	749531.000000	proximity ENSG00000188155:43592505-45592505
chr21:43842898-43843049	21	43842899	43843049	ENSG00000189169	protein_coding	ENST00000400365	44697172	854198.000000	proximity ENSG00000189169:43697172-45697172
chr21:43842898-43843049	21	43842899	43843049	ENSG00000205439	protein_coding	ENST00000397907	44657932	814958.000000	proximity ENSG00000205439:43657932-45657932
chr21:43842898-43843049	21	43842899	43843049	ENSG00000205445	protein_coding	ENST00000391621	44551505	708531.000000	proximity ENSG00000205445:43551505-45551505
chr21:43842898-43843049	21	43842899	43843049	ENSG00000212933	protein_coding	ENST00000391618	44654659	811685.000000	proximity ENSG00000212933:43654659-45654659
chr21:43842898-43843049	21	43842899	43843049	ENSG00000212935	protein_coding	ENST00000391620	44558795	715821.000000	proximity ENSG00000212935:43558795-45558795
chr21:43842898-43843049	21	43842899	43843049	ENSG00000215454	protein_coding	ENST00000400374	44573729	730755.000000	proximity ENSG00000215454:43573729-45573729
chr21:43842898-43843049	21	43842899	43843049	ENSG00000215455	protein_coding	ENST00000400375	44540195	697221.000000	proximity ENSG00000215455:43540195-45540195
chr21:43842898-43843049	21	43842899	43843049	ENSG00000221837	protein_coding	ENST00000397911	44627093	784119.000000	proximity ENSG00000221837:43627093-45627093
chr21:43842898-43843049	21	43842899	43843049	ENSG00000221859	protein_coding	ENST00000380095	44637356	794382.000000	proximity ENSG00000221859:43637356-45637356
chr21:43842898-43843049	21	43842899	43843049	ENSG00000221864	protein_coding	ENST00000360770	44666927	823953.000000	proximity ENSG00000221864:43666927-45666927
chr21:43842898-43843049	21	43842899	43843049	ENSG00000233056	protein_coding	ENST00000447535	42925630	917344.000000	proximity ENSG00000233056:41925630-43925630
chr21:43842898-43843049	21	43842899	43843049	ENSG00000234289	protein_coding	ENST00000599962	43565182	277792.000000	proximity ENSG00000234289:42565182-44565182
chr21:43842898-43843049	21	43842899	43843049	ENSG00000241123	protein_coding	ENST00000400372	44580604	737630.000000	proximity ENSG00000241123:43580604-45580604
chr21:43842898-43843049	21	43842899	43843049	ENSG00000241945	protein_coding	ENST00000862525	44107358	264384.000000	proximity ENSG00000241945:43107358-45107358
chr21:43842898-43843049	21	43842899	43843049	ENSG00000243489	protein_coding	ENST00000334670	44646414	803440.000000	proximity ENSG00000243489:43646414-45646414
chr21:43842898-43843049	21	43842899	43843049	ENSG00000272804	protein_coding	ENST00000609664	44600597	757623.000000	proximity ENSG00000272804:43600597-45600597
chr21:43842898-43843049	21	43842899	43843049	ENSG00000288593	protein_coding	ENST00000674444	43939919	96945.000000	proximity ENSG00000288593:42939919-44939919
chr21:43857718-43857869	21	43857719	43857869	ENSG00000141959	protein_coding	ENST00000885180	44300083	442289.000000	proximity ENSG00000141959:43300083-45300083
chr21:43857718-43857869	21	43857719	43857869	ENSG00000142178	protein_coding	ENST00000270162	43427131	430663.000000	proximity ENSG00000142178:42427131-44427131
chr21:43857718-43857869	21	43857719	43857869	ENSG00000142182	protein_coding	ENST00000270172	44262216	404422.000000	proximity ENSG00000142182:43262216-45262216
chr21:43857718-43857869	21	43857719	43857869	ENSG00000142185	protein_coding	ENST00000903457	44350072	492278.000000	proximity ENSG00000142185:43350072-45350072
chr21:43857718-43857869	21	43857719	43857869	ENSG00000160193	protein_coding	ENST00000931739	42879520	978274.000000	proximity ENSG00000160193:41879520-43879520
chr21:43857718-43857869	21	43857719	43857869	ENSG00000160194	protein_coding	ENST00000354250	42893309	964485.000000	proximity ENSG00000160194:41893309-43893309
chr21:43857718-43857869	21	43857719	43857869	ENSG00000160199	protein_coding	ENST00000911564	42975218	882576.000000	proximity ENSG00000160199:41975218-43975218
chr21:43857718-43857869	21	43857719	43857869	ENSG00000160200	protein_coding	ENST00000886722	43073383	784411.000000	proximity ENSG00000160200:42073383-44073383
chr21:43857718-43857869	21	43857719	43857869	ENSG00000160201	protein_coding	ENST00000459639	43105252	752542.000000	proximity ENSG00000160201:42105252-44105252
chr21:43857718-43857869	21	43857719	43857869	ENSG00000160202	protein_coding	ENST00000291554	43169008	688786.000000	proximity ENSG00000160202:42169008-44169008
chr21:43857718-43857869	21	43857719	43857869	ENSG00000160207	protein_coding	ENST00000291560	43659488	198306.000000	proximity ENSG00000160207:42659488-44659488
chr21:43857718-43857869	21	43857719	43857869	ENSG00000160208	protein_coding	ENST00000340648	43659560	198234.000000	proximity ENSG00000160208:42659560-44659560
chr21:43857718-43857869	21	43857719	43857869	ENSG00000160209	protein_coding	ENST00000291565	43719129	138665.000000	proximity ENSG00000160209:42719129-44719129
chr21:43857718-43857869	21	43857719	43857869	ENSG00000160213	protein_coding	ENST00000640406	43776318	81476.000000	proximity ENSG00000160213:42776318-44776318
chr21:43857718-43857869	21	43857719	43857869	ENSG00000160214	protein_coding	ENST00000917586	43789546	68248.000000	proximity ENSG00000160214:42789546-44789546
chr21:43857718-43857869	21	43857719	43857869	ENSG00000160216	protein_coding	ENST00000291572	43865223	7429.000000	proximity ENSG00000160216:42865223-44865223
chr21:43857718-43857869	21	43857719	43857869	ENSG00000160218	protein_coding	ENST00000291574	44012309	154515.000000	proximity ENSG00000160218:43012309-45012309
chr21:43857718-43857869	21	43857719	43857869	ENSG00000160221	protein_coding	ENST00000646873	44136075	278281.000000	proximity ENSG00000160221:43136075-45136075
chr21:43857718-43857869	21	43857719	43857869	ENSG00000160223	protein_coding	ENST00000407780	44240943	383149.000000	proximity ENSG00000160223:43240943-45240943
chr21:43857718-43857869	21	43857719	43857869	ENSG00000160224	protein_coding	ENST00000291582	44285876	428082.000000	proximity ENSG00000160224:43285876-45285876
chr21:43857718-43857869	21	43857719	43857869	ENSG00000160226	protein_coding	ENST00000339818	44339390	481596.000000	proximity ENSG00000160226:43339390-45339390
chr21:43857718-43857869	21	43857719	43857869	ENSG00000160233	protein_coding	ENST00000291592	44455510	597716.000000	proximity ENSG00000160233:43455510-45455510
chr21:43857718-43857869	21	43857719	43857869	ENSG00000175894	protein_coding	ENST00000323084	44711572	853778.000000	proximity ENSG00000175894:43711572-45711572
chr21:43857718-43857869	21	43857719	43857869	ENSG00000184787	protein_coding	ENST00000345496	44801820	944026.000000	proximity ENSG00000184787:43801820-45801820
chr21:43857718-43857869	21	43857719	43857869	ENSG00000184900	protein_coding	ENST00000411651	44818129	960335.000000	proximity ENSG00000184900:43818129-45818129
chr21:43857718-43857869	21	43857719	43857869	ENSG00000187175	protein_coding	ENST00000391617	44682163	824369.000000	proximity ENSG00000187175:43682163-45682163
chr21:43857718-43857869	21	43857719	43857869	ENSG00000187766	protein_coding	ENST00000334662	44612079	754285.000000	proximity ENSG00000187766:43612079-45612079
chr21:43857718-43857869	21	43857719	43857869	ENSG00000188155	protein_coding	ENST00000400368	44592505	734711.000000	proximity ENSG00000188155:43592505-45592505
chr21:43857718-43857869	21	43857719	43857869	ENSG00000189169	protein_coding	ENST00000400365	44697172	839378.000000	proximity ENSG00000189169:43697172-45697172
chr21:43857718-43857869	21	43857719	43857869	ENSG00000205439	protein_coding	ENST00000397907	44657932	800138.000000	proximity ENSG00000205439:43657932-45657932
chr21:43857718-43857869	21	43857719	43857869	ENSG00000205445	protein_coding	ENST00000391621	44551505	693711.000000	proximity ENSG00000205445:43551505-45551505
chr21:43857718-43857869	21	43857719	43857869	ENSG00000212933	protein_coding	ENST00000391618	44654659	796865.000000	proximity ENSG00000212933:43654659-45654659
chr21:43857718-43857869	21	43857719	43857869	ENSG00000212935	protein_coding	ENST00000391620	44558795	701001.000000	proximity ENSG00000212935:43558795-45558795
chr21:43857718-43857869	21	43857719	43857869	ENSG00000215454	protein_coding	ENST00000400374	44573729	715935.000000	proximity ENSG00000215454:43573729-45573729
chr21:43857718-43857869	21	43857719	43857869	ENSG00000215455	protein_coding	ENST00000400375	44540195	682401.000000	proximity ENSG00000215455:43540195-45540195
chr21:43857718-43857869	21	43857719	43857869	ENSG00000221837	protein_coding	ENST00000397911	44627093	769299.000000	proximity ENSG00000221837:43627093-45627093
chr21:43857718-43857869	21	43857719	43857869	ENSG00000221859	protein_coding	ENST00000380095	44637356	779562.000000	proximity ENSG00000221859:43637356-45637356
chr21:43857718-43857869	21	43857719	43857869	ENSG00000221864	protein_coding	ENST00000360770	44666927	809133.000000	proximity ENSG00000221864:43666927-45666927
chr21:43857718-43857869	21	43857719	43857869	ENSG00000233056	protein_coding	ENST00000447535	42925630	932164.000000	proximity ENSG00000233056:41925630-43925630
chr21:43857718-43857869	21	43857719	43857869	ENSG00000234289	protein_coding	ENST00000599962	43565182	292612.000000	proximity ENSG00000234289:42565182-44565182
chr21:43857718-43857869	21	43857719	43857869	ENSG00000241123	protein_coding	ENST00000400372	44580604	722810.000000	proximity ENSG00000241123:43580604-45580604
chr21:43857718-43857869	21	43857719	43857869	ENSG00000241945	protein_coding	ENST00000862525	44107358	249564.000000	proximity ENSG00000241945:43107358-45107358
chr21:43857718-43857869	21	43857719	43857869	ENSG00000243489	protein_coding	ENST00000334670	44646414	788620.000000	proximity ENSG00000243489:43646414-45646414
chr21:43857718-43857869	21	43857719	43857869	ENSG00000272804	protein_coding	ENST00000609664	44600597	742803.000000	proximity ENSG00000272804:43600597-45600597
chr21:43857718-43857869	21	43857719	43857869	ENSG00000288593	protein_coding	ENST00000674444	43939919	82125.000000	proximity ENSG00000288593:42939919-44939919
chr21:43867103-43867254	21	43867104	43867254	ENSG00000141959	protein_coding	ENST00000885180	44300083	432904.000000	proximity ENSG00000141959:43300083-45300083
chr21:43867103-43867254	21	43867104	43867254	ENSG00000142178	protein_coding	ENST00000270162	43427131	440048.000000	proximity ENSG00000142178:42427131-44427131
chr21:43867103-43867254	21	43867104	43867254	ENSG00000142182	protein_coding	ENST00000270172	44262216	395037.000000	proximity ENSG00000142182:43262216-45262216
chr21:43867103-43867254	21	43867104	43867254	ENSG00000142185	protein_coding	ENST00000903457	44350072	482893.000000	proximity ENSG00000142185:43350072-45350072
chr21:43867103-43867254	21	43867104	43867254	ENSG00000160193	protein_coding	ENST00000931739	42879520	987659.000000	proximity ENSG00000160193:41879520-43879520
chr21:43867103-43867254	21	43867104	43867254	ENSG00000160194	protein_coding	ENST00000354250	42893309	973870.000000	proximity ENSG00000160194:41893309-43893309
chr21:43867103-43867254	21	43867104	43867254	ENSG00000160199	protein_coding	ENST00000911564	42975218	891961.000000	proximity ENSG00000160199:41975218-43975218
chr21:43867103-43867254	21	43867104	43867254	ENSG00000160200	protein_coding	ENST00000886722	43073383	793796.000000	proximity ENSG00000160200:42073383-44073383
chr21:43867103-43867254	21	43867104	43867254	ENSG00000160201	protein_coding	ENST00000459639	43105252	761927.000000	proximity ENSG00000160201:42105252-44105252
chr21:43867103-43867254	21	43867104	43867254	ENSG00000160202	protein_coding	ENST00000291554	43169008	698171.000000	proximity ENSG00000160202:42169008-44169008
chr21:43867103-43867254	21	43867104	43867254	ENSG00000160207	protein_coding	ENST00000291560	43659488	207691.000000	proximity ENSG00000160207:42659488-44659488
chr21:43867103-43867254	21	43867104	43867254	ENSG00000160208	protein_coding	ENST00000340648	43659560	207619.000000	proximity ENSG00000160208:42659560-44659560
chr21:43867103-43867254	21	43867104	43867254	ENSG00000160209	protein_coding	ENST00000291565	43719129	148050.000000	proximity ENSG00000160209:42719129-44719129
chr21:43867103-43867254	21	43867104	43867254	ENSG00000160213	protein_coding	ENST00000640406	43776318	90861.000000	proximity ENSG00000160213:42776318-44776318
chr21:43867103-43867254	21	43867104	43867254	ENSG00000160214	protein_coding	ENST00000917586	43789546	77633.000000	proximity ENSG00000160214:42789546-44789546
chr21:43867103-43867254	21	43867104	43867254	ENSG00000160216	protein_coding	ENST00000291572	43865223	1956.000000	proximity ENSG00000160216:42865223-44865223
chr21:43867103-43867254	21	43867104	43867254	ENSG00000160218	protein_coding	ENST00000291574	44012309	145130.000000	proximity ENSG00000160218:43012309-45012309
chr21:43867103-43867254	21	43867104	43867254	ENSG00000160221	protein_coding	ENST00000646873	44136075	268896.000000	proximity ENSG00000160221:43136075-45136075
chr21:43867103-43867254	21	43867104	43867254	ENSG00000160223	protein_coding	ENST00000407780	44240943	373764.000000	proximity ENSG00000160223:43240943-45240943
chr21:43867103-43867254	21	43867104	43867254	ENSG00000160224	protein_coding	ENST00000291582	44285876	418697.000000	proximity ENSG00000160224:43285876-45285876
chr21:43867103-43867254	21	43867104	43867254	ENSG00000160226	protein_coding	ENST00000339818	44339390	472211.000000	proximity ENSG00000160226:43339390-45339390
chr21:43867103-43867254	21	43867104	43867254	ENSG00000160233	protein_coding	ENST00000291592	44455510	588331.000000	proximity ENSG00000160233:43455510-45455510
chr21:43867103-43867254	21	43867104	43867254	ENSG00000175894	protein_coding	ENST00000323084	44711572	844393.000000	proximity ENSG00000175894:43711572-45711572
chr21:43867103-43867254	21	43867104	43867254	ENSG00000184787	protein_coding	ENST00000345496	44801820	934641.000000	proximity ENSG00000184787:43801820-45801820
chr21:43867103-43867254	21	43867104	43867254	ENSG00000184900	protein_coding	ENST00000411651	44818129	950950.000000	proximity ENSG00000184900:43818129-45818129
chr21:43867103-43867254	21	43867104	43867254	ENSG00000187175	protein_coding	ENST00000391617	44682163	814984.000000	proximity ENSG00000187175:43682163-45682163
chr21:43867103-43867254	21	43867104	43867254	ENSG00000187766	protein_coding	ENST00000334662	44612079	744900.000000	proximity ENSG00000187766:43612079-45612079
chr21:43867103-43867254	21	43867104	43867254	ENSG00000188155	protein_coding	ENST00000400368	44592505	725326.000000	proximity ENSG00000188155:43592505-45592505
chr21:43867103-43867254	21	43867104	43867254	ENSG00000189169	protein_coding	ENST00000400365	44697172	829993.000000	proximity ENSG00000189169:43697172-45697172
chr21:43867103-43867254	21	43867104	43867254	ENSG00000205439	protein_coding	ENST00000397907	44657932	790753.000000	proximity ENSG00000205439:43657932-45657932
chr21:43867103-43867254	21	43867104	43867254	ENSG00000205445	protein_coding	ENST00000391621	44551505	684326.000000	proximity ENSG00000205445:43551505-45551505
chr21:43867103-43867254	21	43867104	43867254	ENSG00000212933	protein_coding	ENST00000391618	44654659	787480.000000	proximity ENSG00000212933:43654659-45654659
chr21:43867103-43867254	21	43867104	43867254	ENSG00000212935	protein_coding	ENST00000391620	44558795	691616.000000	proximity ENSG00000212935:43558795-45558795
chr21:43867103-43867254	21	43867104	43867254	ENSG00000215454	protein_coding	ENST00000400374	44573729	706550.000000	proximity ENSG00000215454:43573729-45573729
chr21:43867103-43867254	21	43867104	43867254	ENSG00000215455	protein_coding	ENST00000400375	44540195	673016.000000	proximity ENSG00000215455:43540195-45540195
chr21:43867103-43867254	21	43867104	43867254	ENSG00000221837	protein_coding	ENST00000397911	44627093	759914.000000	proximity ENSG00000221837:43627093-45627093
chr21:43867103-43867254	21	43867104	43867254	ENSG00000221859	protein_coding	ENST00000380095	44637356	770177.000000	proximity ENSG00000221859:43637356-45637356
chr21:43867103-43867254	21	43867104	43867254	ENSG00000221864	protein_coding	ENST00000360770	44666927	799748.000000	proximity ENSG00000221864:43666927-45666927
chr21:43867103-43867254	21	43867104	43867254	ENSG00000233056	protein_coding	ENST00000447535	42925630	941549.000000	proximity ENSG00000233056:41925630-43925630
chr21:43867103-43867254	21	43867104	43867254	ENSG00000234289	protein_coding	ENST00000599962	43565182	301997.000000	proximity ENSG00000234289:42565182-44565182
chr21:43867103-43867254	21	43867104	43867254	ENSG00000241123	protein_coding	ENST00000400372	44580604	713425.000000	proximity ENSG00000241123:43580604-45580604
chr21:43867103-43867254	21	43867104	43867254	ENSG00000241945	protein_coding	ENST00000862525	44107358	240179.000000	proximity ENSG00000241945:43107358-45107358
chr21:43867103-43867254	21	43867104	43867254	ENSG00000243489	protein_coding	ENST00000334670	44646414	779235.000000	proximity ENSG00000243489:43646414-45646414
chr21:43867103-43867254	21	43867104	43867254	ENSG00000272804	protein_coding	ENST00000609664	44600597	733418.000000	proximity ENSG00000272804:43600597-45600597
chr21:43867103-43867254	21	43867104	43867254	ENSG00000288593	protein_coding	ENST00000674444	43939919	72740.000000	proximity ENSG00000288593:42939919-44939919
chr21:43874538-43874689	21	43874539	43874689	ENSG00000141959	protein_coding	ENST00000885180	44300083	425469.000000	proximity ENSG00000141959:43300083-45300083
chr21:43874538-43874689	21	43874539	43874689	ENSG00000142178	protein_coding	ENST00000270162	43427131	447483.000000	proximity ENSG00000142178:42427131-44427131
chr21:43874538-43874689	21	43874539	43874689	ENSG00000142182	protein_coding	ENST00000270172	44262216	387602.000000	proximity ENSG00000142182:43262216-45262216
chr21:43874538-43874689	21	43874539	43874689	ENSG00000142185	protein_coding	ENST00000903457	44350072	475458.000000	proximity ENSG00000142185:43350072-45350072
chr21:43874538-43874689	21	43874539	43874689	ENSG00000160193	protein_coding	ENST00000931739	42879520	995094.000000	proximity ENSG00000160193:41879520-43879520
chr21:43874538-43874689	21	43874539	43874689	ENSG00000160194	protein_coding	ENST00000354250	42893309	981305.000000	proximity ENSG00000160194:41893309-43893309
chr21:43874538-43874689	21	43874539	43874689	ENSG00000160199	protein_coding	ENST00000911564	42975218	899396.000000	proximity ENSG00000160199:41975218-43975218
chr21:43874538-43874689	21	43874539	43874689	ENSG00000160200	protein_coding	ENST00000886722	43073383	801231.000000	proximity ENSG00000160200:42073383-44073383
chr21:43874538-43874689	21	43874539	43874689	ENSG00000160201	protein_coding	ENST00000459639	43105252	769362.000000	proximity ENSG00000160201:42105252-44105252
chr21:43874538-43874689	21	43874539	43874689	ENSG00000160202	protein_coding	ENST00000291554	43169008	705606.000000	proximity ENSG00000160202:42169008-44169008
chr21:43874538-43874689	21	43874539	43874689	ENSG00000160207	protein_coding	ENST00000291560	43659488	215126.000000	proximity ENSG00000160207:42659488-44659488
chr21:43874538-43874689	21	43874539	43874689	ENSG00000160208	protein_coding	ENST00000340648	43659560	215054.000000	proximity ENSG00000160208:42659560-44659560
chr21:43874538-43874689	21	43874539	43874689	ENSG00000160209	protein_coding	ENST00000291565	43719129	155485.000000	proximity ENSG00000160209:42719129-44719129
chr21:43874538-43874689	21	43874539	43874689	ENSG00000160213	protein_coding	ENST00000640406	43776318	98296.000000	proximity ENSG00000160213:42776318-44776318
chr21:43874538-43874689	21	43874539	43874689	ENSG00000160214	protein_coding	ENST00000917586	43789546	85068.000000	proximity ENSG00000160214:42789546-44789546
chr21:43874538-43874689	21	43874539	43874689	ENSG00000160216	protein_coding	ENST00000291572	43865223	9391.000000	proximity ENSG00000160216:42865223-44865223
chr21:43874538-43874689	21	43874539	43874689	ENSG00000160218	protein_coding	ENST00000291574	44012309	137695.000000	proximity ENSG00000160218:43012309-45012309
chr21:43874538-43874689	21	43874539	43874689	ENSG00000160221	protein_coding	ENST00000646873	44136075	261461.000000	proximity ENSG00000160221:43136075-45136075
chr21:43874538-43874689	21	43874539	43874689	ENSG00000160223	protein_coding	ENST00000407780	44240943	366329.000000	proximity ENSG00000160223:43240943-45240943
chr21:43874538-43874689	21	43874539	43874689	ENSG00000160224	protein_coding	ENST00000291582	44285876	411262.000000	proximity ENSG00000160224:43285876-45285876
chr21:43874538-43874689	21	43874539	43874689	ENSG00000160226	protein_coding	ENST00000339818	44339390	464776.000000	proximity ENSG00000160226:43339390-45339390
chr21:43874538-43874689	21	43874539	43874689	ENSG00000160233	protein_coding	ENST00000291592	44455510	580896.000000	proximity ENSG00000160233:43455510-45455510
chr21:43874538-43874689	21	43874539	43874689	ENSG00000175894	protein_coding	ENST00000323084	44711572	836958.000000	proximity ENSG00000175894:43711572-45711572
chr21:43874538-43874689	21	43874539	43874689	ENSG00000183255	protein_coding	ENST00000949455	44873813	999199.000000	proximity ENSG00000183255:43873813-45873813
chr21:43874538-43874689	21	43874539	43874689	ENSG00000184787	protein_coding	ENST00000345496	44801820	927206.000000	proximity ENSG00000184787:43801820-45801820
chr21:43874538-43874689	21	43874539	43874689	ENSG00000184900	protein_coding	ENST00000411651	44818129	943515.000000	proximity ENSG00000184900:43818129-45818129
chr21:43874538-43874689	21	43874539	43874689	ENSG00000187175	protein_coding	ENST00000391617	44682163	807549.000000	proximity ENSG00000187175:43682163-45682163
chr21:43874538-43874689	21	43874539	43874689	ENSG00000187766	protein_coding	ENST00000334662	44612079	737465.000000	proximity ENSG00000187766:43612079-45612079
chr21:43874538-43874689	21	43874539	43874689	ENSG00000188155	protein_coding	ENST00000400368	44592505	717891.000000	proximity ENSG00000188155:43592505-45592505
chr21:43874538-43874689	21	43874539	43874689	ENSG00000189169	protein_coding	ENST00000400365	44697172	822558.000000	proximity ENSG00000189169:43697172-45697172
chr21:43874538-43874689	21	43874539	43874689	ENSG00000205439	protein_coding	ENST00000397907	44657932	783318.000000	proximity ENSG00000205439:43657932-45657932
chr21:43874538-43874689	21	43874539	43874689	ENSG00000205445	protein_coding	ENST00000391621	44551505	676891.000000	proximity ENSG00000205445:43551505-45551505
chr21:43874538-43874689	21	43874539	43874689	ENSG00000212933	protein_coding	ENST00000391618	44654659	780045.000000	proximity ENSG00000212933:43654659-45654659
chr21:43874538-43874689	21	43874539	43874689	ENSG00000212935	protein_coding	ENST00000391620	44558795	684181.000000	proximity ENSG00000212935:43558795-45558795
chr21:43874538-43874689	21	43874539	43874689	ENSG00000215454	protein_coding	ENST00000400374	44573729	699115.000000	proximity ENSG00000215454:43573729-45573729
chr21:43874538-43874689	21	43874539	43874689	ENSG00000215455	protein_coding	ENST00000400375	44540195	665581.000000	proximity ENSG00000215455:43540195-45540195
chr21:43874538-43874689	21	43874539	43874689	ENSG00000221837	protein_coding	ENST00000397911	44627093	752479.000000	proximity ENSG00000221837:43627093-45627093
chr21:43874538-43874689	21	43874539	43874689	ENSG00000221859	protein_coding	ENST00000380095	44637356	762742.000000	proximity ENSG00000221859:43637356-45637356
chr21:43874538-43874689	21	43874539	43874689	ENSG00000221864	protein_coding	ENST00000360770	44666927	792313.000000	proximity ENSG00000221864:43666927-45666927
chr21:43874538-43874689	21	43874539	43874689	ENSG00000233056	protein_coding	ENST00000447535	42925630	948984.000000	proximity ENSG00000233056:41925630-43925630
chr21:43874538-43874689	21	43874539	43874689	ENSG00000234289	protein_coding	ENST00000599962	43565182	309432.000000	proximity ENSG00000234289:42565182-44565182
chr21:43874538-43874689	21	43874539	43874689	ENSG00000241123	protein_coding	ENST00000400372	44580604	705990.000000	proximity ENSG00000241123:43580604-45580604
chr21:43874538-43874689	21	43874539	43874689	ENSG00000241945	protein_coding	ENST00000862525	44107358	232744.000000	proximity ENSG00000241945:43107358-45107358
chr21:43874538-43874689	21	43874539	43874689	ENSG00000243489	protein_coding	ENST00000334670	44646414	771800.000000	proximity ENSG00000243489:43646414-45646414
chr21:43874538-43874689	21	43874539	43874689	ENSG00000272804	protein_coding	ENST00000609664	44600597	725983.000000	proximity ENSG00000272804:43600597-45600597
chr21:43874538-43874689	21	43874539	43874689	ENSG00000288593	protein_coding	ENST00000674444	43939919	65305.000000	proximity ENSG00000288593:42939919-44939919
chr21:43880398-43880549	21	43880399	43880549	ENSG00000141959	protein_coding	ENST00000885180	44300083	419609.000000	proximity ENSG00000141959:43300083-45300083
chr21:43880398-43880549	21	43880399	43880549	ENSG00000142178	protein_coding	ENST00000270162	43427131	453343.000000	proximity ENSG00000142178:42427131-44427131
chr21:43880398-43880549	21	43880399	43880549	ENSG00000142182	protein_coding	ENST00000270172	44262216	381742.000000	proximity ENSG00000142182:43262216-45262216
chr21:43880398-43880549	21	43880399	43880549	ENSG00000142185	protein_coding	ENST00000903457	44350072	469598.000000	proximity ENSG00000142185:43350072-45350072
chr21:43880398-43880549	21	43880399	43880549	ENSG00000160194	protein_coding	ENST00000354250	42893309	987165.000000	proximity ENSG00000160194:41893309-43893309
chr21:43880398-43880549	21	43880399	43880549	ENSG00000160199	protein_coding	ENST00000911564	42975218	905256.000000	proximity ENSG00000160199:41975218-43975218
chr21:43880398-43880549	21	43880399	43880549	ENSG00000160200	protein_coding	ENST00000886722	43073383	807091.000000	proximity ENSG00000160200:42073383-44073383
chr21:43880398-43880549	21	43880399	43880549	ENSG00000160201	protein_coding	ENST00000459639	43105252	775222.000000	proximity ENSG00000160201:42105252-44105252
chr21:43880398-43880549	21	43880399	43880549	ENSG00000160202	protein_coding	ENST00000291554	43169008	711466.000000	proximity ENSG00000160202:42169008-44169008
chr21:43880398-43880549	21	43880399	43880549	ENSG00000160207	protein_coding	ENST00000291560	43659488	220986.000000	proximity ENSG00000160207:42659488-44659488
chr21:43880398-43880549	21	43880399	43880549	ENSG00000160208	protein_coding	ENST00000340648	43659560	220914.000000	proximity ENSG00000160208:42659560-44659560
chr21:43880398-43880549	21	43880399	43880549	ENSG00000160209	protein_coding	ENST00000291565	43719129	161345.000000	proximity ENSG00000160209:42719129-44719129
chr21:43880398-43880549	21	43880399	43880549	ENSG00000160213	protein_coding	ENST00000640406	43776318	104156.000000	proximity ENSG00000160213:42776318-44776318
chr21:43880398-43880549	21	43880399	43880549	ENSG00000160214	protein_coding	ENST00000917586	43789546	90928.000000	proximity ENSG00000160214:42789546-44789546
chr21:43880398-43880549	21	43880399	43880549	ENSG00000160216	protein_coding	ENST00000291572	43865223	15251.000000	proximity ENSG00000160216:42865223-44865223
chr21:43880398-43880549	21	43880399	43880549	ENSG00000160218	protein_coding	ENST00000291574	44012309	131835.000000	proximity ENSG00000160218:43012309-45012309
chr21:43880398-43880549	21	43880399	43880549	ENSG00000160221	protein_coding	ENST00000646873	44136075	255601.000000	proximity ENSG00000160221:43136075-45136075
chr21:43880398-43880549	21	43880399	43880549	ENSG00000160223	protein_coding	ENST00000407780	44240943	360469.000000	proximity ENSG00000160223:43240943-45240943
chr21:43880398-43880549	21	43880399	43880549	ENSG00000160224	protein_coding	ENST00000291582	44285876	405402.000000	proximity ENSG00000160224:43285876-45285876
chr21:43880398-43880549	21	43880399	43880549	ENSG00000160226	protein_coding	ENST00000339818	44339390	458916.000000	proximity ENSG00000160226:43339390-45339390
chr21:43880398-43880549	21	43880399	43880549	ENSG00000160233	protein_coding	ENST00000291592	44455510	575036.000000	proximity ENSG00000160233:43455510-45455510
chr21:43880398-43880549	21	43880399	43880549	ENSG00000175894	protein_coding	ENST00000323084	44711572	831098.000000	proximity ENSG00000175894:43711572-45711572
chr21:43880398-43880549	21	43880399	43880549	ENSG00000183255	protein_coding	ENST00000949455	44873813	993339.000000	proximity ENSG00000183255:43873813-45873813
chr21:43880398-43880549	21	43880399	43880549	ENSG00000184787	protein_coding	ENST00000345496	44801820	921346.000000	proximity ENSG00000184787:43801820-45801820
chr21:43880398-43880549	21	43880399	43880549	ENSG00000184900	protein_coding	ENST00000411651	44818129	937655.000000	proximity ENSG00000184900:43818129-45818129
chr21:43880398-43880549	21	43880399	43880549	ENSG00000187175	protein_coding	ENST00000391617	44682163	801689.000000	proximity ENSG00000187175:43682163-45682163
chr21:43880398-43880549	21	43880399	43880549	ENSG00000187766	protein_coding	ENST00000334662	44612079	731605.000000	proximity ENSG00000187766:43612079-45612079
chr21:43880398-43880549	21	43880399	43880549	ENSG00000188155	protein_coding	ENST00000400368	44592505	712031.000000	proximity ENSG00000188155:43592505-45592505
chr21:43880398-43880549	21	43880399	43880549	ENSG00000189169	protein_coding	ENST00000400365	44697172	816698.000000	proximity ENSG00000189169:43697172-45697172
chr21:43880398-43880549	21	43880399	43880549	ENSG00000205439	protein_coding	ENST00000397907	44657932	777458.000000	proximity ENSG00000205439:43657932-45657932
chr21:43880398-43880549	21	43880399	43880549	ENSG00000205445	protein_coding	ENST00000391621	44551505	671031.000000	proximity ENSG00000205445:43551505-45551505
chr21:43880398-43880549	21	43880399	43880549	ENSG00000212933	protein_coding	ENST00000391618	44654659	774185.000000	proximity ENSG00000212933:43654659-45654659
chr21:43880398-43880549	21	43880399	43880549	ENSG00000212935	protein_coding	ENST00000391620	44558795	678321.000000	proximity ENSG00000212935:43558795-45558795
chr21:43880398-43880549	21	43880399	43880549	ENSG00000215454	protein_coding	ENST00000400374	44573729	693255.000000	proximity ENSG00000215454:43573729-45573729
chr21:43880398-43880549	21	43880399	43880549	ENSG00000215455	protein_coding	ENST00000400375	44540195	659721.000000	proximity ENSG00000215455:43540195-45540195
chr21:43880398-43880549	21	43880399	43880549	ENSG00000221837	protein_coding	ENST00000397911	44627093	746619.000000	proximity ENSG00000221837:43627093-45627093
chr21:43880398-43880549	21	43880399	43880549	ENSG00000221859	protein_coding	ENST00000380095	44637356	756882.000000	proximity ENSG00000221859:43637356-45637356
chr21:43880398-43880549	21	43880399	43880549	ENSG00000221864	protein_coding	ENST00000360770	44666927	786453.000000	proximity ENSG00000221864:43666927-45666927
chr21:43880398-43880549	21	43880399	43880549	ENSG00000233056	protein_coding	ENST00000447535	42925630	954844.000000	proximity ENSG00000233056:41925630-43925630
chr21:43880398-43880549	21	43880399	43880549	ENSG00000234289	protein_coding	ENST00000599962	43565182	315292.000000	proximity ENSG00000234289:42565182-44565182
chr21:43880398-43880549	21	43880399	43880549	ENSG00000241123	protein_coding	ENST00000400372	44580604	700130.000000	proximity ENSG00000241123:43580604-45580604
chr21:43880398-43880549	21	43880399	43880549	ENSG00000241945	protein_coding	ENST00000862525	44107358	226884.000000	proximity ENSG00000241945:43107358-45107358
chr21:43880398-43880549	21	43880399	43880549	ENSG00000243489	protein_coding	ENST00000334670	44646414	765940.000000	proximity ENSG00000243489:43646414-45646414
chr21:43880398-43880549	21	43880399	43880549	ENSG00000272804	protein_coding	ENST00000609664	44600597	720123.000000	proximity ENSG00000272804:43600597-45600597
chr21:43880398-43880549	21	43880399	43880549	ENSG00000288593	protein_coding	ENST00000674444	43939919	59445.000000	proximity ENSG00000288593:42939919-44939919
chr21:43884078-43884229	21	43884079	43884229	ENSG00000141959	protein_coding	ENST00000885180	44300083	415929.000000	proximity ENSG00000141959:43300083-45300083
chr21:43884078-43884229	21	43884079	43884229	ENSG00000142178	protein_coding	ENST00000270162	43427131	457023.000000	proximity ENSG00000142178:42427131-44427131
chr21:43884078-43884229	21	43884079	43884229	ENSG00000142182	protein_coding	ENST00000270172	44262216	378062.000000	proximity ENSG00000142182:43262216-45262216
chr21:43884078-43884229	21	43884079	43884229	ENSG00000142185	protein_coding	ENST00000903457	44350072	465918.000000	proximity ENSG00000142185:43350072-45350072
chr21:43884078-43884229	21	43884079	43884229	ENSG00000160194	protein_coding	ENST00000354250	42893309	990845.000000	proximity ENSG00000160194:41893309-43893309
chr21:43884078-43884229	21	43884079	43884229	ENSG00000160199	protein_coding	ENST00000911564	42975218	908936.000000	proximity ENSG00000160199:41975218-43975218
chr21:43884078-43884229	21	43884079	43884229	ENSG00000160200	protein_coding	ENST00000886722	43073383	810771.000000	proximity ENSG00000160200:42073383-44073383
chr21:43884078-43884229	21	43884079	43884229	ENSG00000160201	protein_coding	ENST00000459639	43105252	778902.000000	proximity ENSG00000160201:42105252-44105252
chr21:43884078-43884229	21	43884079	43884229	ENSG00000160202	protein_coding	ENST00000291554	43169008	715146.000000	proximity ENSG00000160202:42169008-44169008
chr21:43884078-43884229	21	43884079	43884229	ENSG00000160207	protein_coding	ENST00000291560	43659488	224666.000000	proximity ENSG00000160207:42659488-44659488
chr21:43884078-43884229	21	43884079	43884229	ENSG00000160208	protein_coding	ENST00000340648	43659560	224594.000000	proximity ENSG00000160208:42659560-44659560
chr21:43884078-43884229	21	43884079	43884229	ENSG00000160209	protein_coding	ENST00000291565	43719129	165025.000000	proximity ENSG00000160209:42719129-44719129
chr21:43884078-43884229	21	43884079	43884229	ENSG00000160213	protein_coding	ENST00000640406	43776318	107836.000000	proximity ENSG00000160213:42776318-44776318
chr21:43884078-43884229	21	43884079	43884229	ENSG00000160214	protein_coding	ENST00000917586	43789546	94608.000000	proximity ENSG00000160214:42789546-44789546
chr21:43884078-43884229	21	43884079	43884229	ENSG00000160216	protein_coding	ENST00000291572	43865223	18931.000000	proximity ENSG00000160216:42865223-44865223
chr21:43884078-43884229	21	43884079	43884229	ENSG00000160218	protein_coding	ENST00000291574	44012309	128155.000000	proximity ENSG00000160218:43012309-45012309
chr21:43884078-43884229	21	43884079	43884229	ENSG00000160221	protein_coding	ENST00000646873	44136075	251921.000000	proximity ENSG00000160221:43136075-45136075
chr21:43884078-43884229	21	43884079	43884229	ENSG00000160223	protein_coding	ENST00000407780	44240943	356789.000000	proximity ENSG00000160223:43240943-45240943
chr21:43884078-43884229	21	43884079	43884229	ENSG00000160224	protein_coding	ENST00000291582	44285876	401722.000000	proximity ENSG00000160224:43285876-45285876
chr21:43884078-43884229	21	43884079	43884229	ENSG00000160226	protein_coding	ENST00000339818	44339390	455236.000000	proximity ENSG00000160226:43339390-45339390
chr21:43884078-43884229	21	43884079	43884229	ENSG00000160233	protein_coding	ENST00000291592	44455510	571356.000000	proximity ENSG00000160233:43455510-45455510
chr21:43884078-43884229	21	43884079	43884229	ENSG00000175894	protein_coding	ENST00000323084	44711572	827418.000000	proximity ENSG00000175894:43711572-45711572
chr21:43884078-43884229	21	43884079	43884229	ENSG00000183255	protein_coding	ENST00000949455	44873813	989659.000000	proximity ENSG00000183255:43873813-45873813
chr21:43884078-43884229	21	43884079	43884229	ENSG00000184787	protein_coding	ENST00000345496	44801820	917666.000000	proximity ENSG00000184787:43801820-45801820
chr21:43884078-43884229	21	43884079	43884229	ENSG00000184900	protein_coding	ENST00000411651	44818129	933975.000000	proximity ENSG00000184900:43818129-45818129
chr21:43884078-43884229	21	43884079	43884229	ENSG00000187175	protein_coding	ENST00000391617	44682163	798009.000000	proximity ENSG00000187175:43682163-45682163
chr21:43884078-43884229	21	43884079	43884229	ENSG00000187766	protein_coding	ENST00000334662	44612079	727925.000000	proximity ENSG00000187766:43612079-45612079
chr21:43884078-43884229	21	43884079	43884229	ENSG00000188155	protein_coding	ENST00000400368	44592505	708351.000000	proximity ENSG00000188155:43592505-45592505
chr21:43884078-43884229	21	43884079	43884229	ENSG00000189169	protein_coding	ENST00000400365	44697172	813018.000000	proximity ENSG00000189169:43697172-45697172
chr21:43884078-43884229	21	43884079	43884229	ENSG00000205439	protein_coding	ENST00000397907	44657932	773778.000000	proximity ENSG00000205439:43657932-45657932
chr21:43884078-43884229	21	43884079	43884229	ENSG00000205445	protein_coding	ENST00000391621	44551505	667351.000000	proximity ENSG00000205445:43551505-45551505
chr21:43884078-43884229	21	43884079	43884229	ENSG00000212933	protein_coding	ENST00000391618	44654659	770505.000000	proximity ENSG00000212933:43654659-45654659
chr21:43884078-43884229	21	43884079	43884229	ENSG00000212935	protein_coding	ENST00000391620	44558795	674641.000000	proximity ENSG00000212935:43558795-45558795
chr21:43884078-43884229	21	43884079	43884229	ENSG00000215454	protein_coding	ENST00000400374	44573729	689575.000000	proximity ENSG00000215454:43573729-45573729
chr21:43884078-43884229	21	43884079	43884229	ENSG00000215455	protein_coding	ENST00000400375	44540195	656041.000000	proximity ENSG00000215455:43540195-45540195
chr21:43884078-43884229	21	43884079	43884229	ENSG00000221837	protein_coding	ENST00000397911	44627093	742939.000000	proximity ENSG00000221837:43627093-45627093
chr21:43884078-43884229	21	43884079	43884229	ENSG00000221859	protein_coding	ENST00000380095	44637356	753202.000000	proximity ENSG00000221859:43637356-45637356
chr21:43884078-43884229	21	43884079	43884229	ENSG00000221864	protein_coding	ENST00000360770	44666927	782773.000000	proximity ENSG00000221864:43666927-45666927
chr21:43884078-43884229	21	43884079	43884229	ENSG00000233056	protein_coding	ENST00000447535	42925630	958524.000000	proximity ENSG00000233056:41925630-43925630
chr21:43884078-43884229	21	43884079	43884229	ENSG00000234289	protein_coding	ENST00000599962	43565182	318972.000000	proximity ENSG00000234289:42565182-44565182
chr21:43884078-43884229	21	43884079	43884229	ENSG00000241123	protein_coding	ENST00000400372	44580604	696450.000000	proximity ENSG00000241123:43580604-45580604
chr21:43884078-43884229	21	43884079	43884229	ENSG00000241945	protein_coding	ENST00000862525	44107358	223204.000000	proximity ENSG00000241945:43107358-45107358
chr21:43884078-43884229	21	43884079	43884229	ENSG00000243489	protein_coding	ENST00000334670	44646414	762260.000000	proximity ENSG00000243489:43646414-45646414
chr21:43884078-43884229	21	43884079	43884229	ENSG00000272804	protein_coding	ENST00000609664	44600597	716443.000000	proximity ENSG00000272804:43600597-45600597
chr21:43884078-43884229	21	43884079	43884229	ENSG00000288593	protein_coding	ENST00000674444	43939919	55765.000000	proximity ENSG00000288593:42939919-44939919
chr21:43884258-43884409	21	43884259	43884409	ENSG00000141959	protein_coding	ENST00000885180	44300083	415749.000000	proximity ENSG00000141959:43300083-45300083
chr21:43884258-43884409	21	43884259	43884409	ENSG00000142178	protein_coding	ENST00000270162	43427131	457203.000000	proximity ENSG00000142178:42427131-44427131
chr21:43884258-43884409	21	43884259	43884409	ENSG00000142182	protein_coding	ENST00000270172	44262216	377882.000000	proximity ENSG00000142182:43262216-45262216
chr21:43884258-43884409	21	43884259	43884409	ENSG00000142185	protein_coding	ENST00000903457	44350072	465738.000000	proximity ENSG00000142185:43350072-45350072
chr21:43884258-43884409	21	43884259	43884409	ENSG00000160194	protein_coding	ENST00000354250	42893309	991025.000000	proximity ENSG00000160194:41893309-43893309
chr21:43884258-43884409	21	43884259	43884409	ENSG00000160199	protein_coding	ENST00000911564	42975218	909116.000000	proximity ENSG00000160199:41975218-43975218
chr21:43884258-43884409	21	43884259	43884409	ENSG00000160200	protein_coding	ENST00000886722	43073383	810951.000000	proximity ENSG00000160200:42073383-44073383
chr21:43884258-43884409	21	43884259	43884409	ENSG00000160201	protein_coding	ENST00000459639	43105252	779082.000000	proximity ENSG00000160201:42105252-44105252
chr21:43884258-43884409	21	43884259	43884409	ENSG00000160202	protein_coding	ENST00000291554	43169008	715326.000000	proximity ENSG00000160202:42169008-44169008
chr21:43884258-43884409	21	43884259	43884409	ENSG00000160207	protein_coding	ENST00000291560	43659488	224846.000000	proximity ENSG00000160207:42659488-44659488
chr21:43884258-43884409	21	43884259	43884409	ENSG00000160208	protein_coding	ENST00000340648	43659560	224774.000000	proximity ENSG00000160208:42659560-44659560
chr21:43884258-43884409	21	43884259	43884409	ENSG00000160209	protein_coding	ENST00000291565	43719129	165205.000000	proximity ENSG00000160209:42719129-44719129
chr21:43884258-43884409	21	43884259	43884409	ENSG00000160213	protein_coding	ENST00000640406	43776318	108016.000000	proximity ENSG00000160213:42776318-44776318
chr21:43884258-43884409	21	43884259	43884409	ENSG00000160214	protein_coding	ENST00000917586	43789546	94788.000000	proximity ENSG00000160214:42789546-44789546
chr21:43884258-43884409	21	43884259	43884409	ENSG00000160216	protein_coding	ENST00000291572	43865223	19111.000000	proximity ENSG00000160216:42865223-44865223
chr21:43884258-43884409	21	43884259	43884409	ENSG00000160218	protein_coding	ENST00000291574	44012309	127975.000000	proximity ENSG00000160218:43012309-45012309
chr21:43884258-43884409	21	43884259	43884409	ENSG00000160221	protein_coding	ENST00000646873	44136075	251741.000000	proximity ENSG00000160221:43136075-45136075
chr21:43884258-43884409	21	43884259	43884409	ENSG00000160223	protein_coding	ENST00000407780	44240943	356609.000000	proximity ENSG00000160223:43240943-45240943
chr21:43884258-43884409	21	43884259	43884409	ENSG00000160224	protein_coding	ENST00000291582	44285876	401542.000000	proximity ENSG00000160224:43285876-45285876
chr21:43884258-43884409	21	43884259	43884409	ENSG00000160226	protein_coding	ENST00000339818	44339390	455056.000000	proximity ENSG00000160226:43339390-45339390
chr21:43884258-43884409	21	43884259	43884409	ENSG00000160233	protein_coding	ENST00000291592	44455510	571176.000000	proximity ENSG00000160233:43455510-45455510
chr21:43884258-43884409	21	43884259	43884409	ENSG00000175894	protein_coding	ENST00000323084	44711572	827238.000000	proximity ENSG00000175894:43711572-45711572
chr21:43884258-43884409	21	43884259	43884409	ENSG00000183255	protein_coding	ENST00000949455	44873813	989479.000000	proximity ENSG00000183255:43873813-45873813
chr21:43884258-43884409	21	43884259	43884409	ENSG00000184787	protein_coding	ENST00000345496	44801820	917486.000000	proximity ENSG00000184787:43801820-45801820
chr21:43884258-43884409	21	43884259	43884409	ENSG00000184900	protein_coding	ENST00000411651	44818129	933795.000000	proximity ENSG00000184900:43818129-45818129
chr21:43884258-43884409	21	43884259	43884409	ENSG00000187175	protein_coding	ENST00000391617	44682163	797829.000000	proximity ENSG00000187175:43682163-45682163
chr21:43884258-43884409	21	43884259	43884409	ENSG00000187766	protein_coding	ENST00000334662	44612079	727745.000000	proximity ENSG00000187766:43612079-45612079
chr21:43884258-43884409	21	43884259	43884409	ENSG00000188155	protein_coding	ENST00000400368	44592505	708171.000000	proximity ENSG00000188155:43592505-45592505
chr21:43884258-43884409	21	43884259	43884409	ENSG00000189169	protein_coding	ENST00000400365	44697172	812838.000000	proximity ENSG00000189169:43697172-45697172
chr21:43884258-43884409	21	43884259	43884409	ENSG00000205439	protein_coding	ENST00000397907	44657932	773598.000000	proximity ENSG00000205439:43657932-45657932
chr21:43884258-43884409	21	43884259	43884409	ENSG00000205445	protein_coding	ENST00000391621	44551505	667171.000000	proximity ENSG00000205445:43551505-45551505
chr21:43884258-43884409	21	43884259	43884409	ENSG00000212933	protein_coding	ENST00000391618	44654659	770325.000000	proximity ENSG00000212933:43654659-45654659
chr21:43884258-43884409	21	43884259	43884409	ENSG00000212935	protein_coding	ENST00000391620	44558795	674461.000000	proximity ENSG00000212935:43558795-45558795
chr21:43884258-43884409	21	43884259	43884409	ENSG00000215454	protein_coding	ENST00000400374	44573729	689395.000000	proximity ENSG00000215454:43573729-45573729
chr21:43884258-43884409	21	43884259	43884409	ENSG00000215455	protein_coding	ENST00000400375	44540195	655861.000000	proximity ENSG00000215455:43540195-45540195
chr21:43884258-43884409	21	43884259	43884409	ENSG00000221837	protein_coding	ENST00000397911	44627093	742759.000000	proximity ENSG00000221837:43627093-45627093
chr21:43884258-43884409	21	43884259	43884409	ENSG00000221859	protein_coding	ENST00000380095	44637356	753022.000000	proximity ENSG00000221859:43637356-45637356
chr21:43884258-43884409	21	43884259	43884409	ENSG00000221864	protein_coding	ENST00000360770	44666927	782593.000000	proximity ENSG00000221864:43666927-45666927
chr21:43884258-43884409	21	43884259	43884409	ENSG00000233056	protein_coding	ENST00000447535	42925630	958704.000000	proximity ENSG00000233056:41925630-43925630
chr21:43884258-43884409	21	43884259	43884409	ENSG00000234289	protein_coding	ENST00000599962	43565182	319152.000000	proximity ENSG00000234289:42565182-44565182
chr21:43884258-43884409	21	43884259	43884409	ENSG00000241123	protein_coding	ENST00000400372	44580604	696270.000000	proximity ENSG00000241123:43580604-45580604
chr21:43884258-43884409	21	43884259	43884409	ENSG00000241945	protein_coding	ENST00000862525	44107358	223024.000000	proximity ENSG00000241945:43107358-45107358
chr21:43884258-43884409	21	43884259	43884409	ENSG00000243489	protein_coding	ENST00000334670	44646414	762080.000000	proximity ENSG00000243489:43646414-45646414
chr21:43884258-43884409	21	43884259	43884409	ENSG00000272804	protein_coding	ENST00000609664	44600597	716263.000000	proximity ENSG00000272804:43600597-45600597
chr21:43884258-43884409	21	43884259	43884409	ENSG00000288593	protein_coding	ENST00000674444	43939919	55585.000000	proximity ENSG00000288593:42939919-44939919
chr21:43884423-43884574	21	43884424	43884574	ENSG00000141959	protein_coding	ENST00000885180	44300083	415584.000000	proximity ENSG00000141959:43300083-45300083
chr21:43884423-43884574	21	43884424	43884574	ENSG00000142178	protein_coding	ENST00000270162	43427131	457368.000000	proximity ENSG00000142178:42427131-44427131
chr21:43884423-43884574	21	43884424	43884574	ENSG00000142182	protein_coding	ENST00000270172	44262216	377717.000000	proximity ENSG00000142182:43262216-45262216
chr21:43884423-43884574	21	43884424	43884574	ENSG00000142185	protein_coding	ENST00000903457	44350072	465573.000000	proximity ENSG00000142185:43350072-45350072
chr21:43884423-43884574	21	43884424	43884574	ENSG00000160194	protein_coding	ENST00000354250	42893309	991190.000000	proximity ENSG00000160194:41893309-43893309
chr21:43884423-43884574	21	43884424	43884574	ENSG00000160199	protein_coding	ENST00000911564	42975218	909281.000000	proximity ENSG00000160199:41975218-43975218
chr21:43884423-43884574	21	43884424	43884574	ENSG00000160200	protein_coding	ENST00000886722	43073383	811116.000000	proximity ENSG00000160200:42073383-44073383
chr21:43884423-43884574	21	43884424	43884574	ENSG00000160201	protein_coding	ENST00000459639	43105252	779247.000000	proximity ENSG00000160201:42105252-44105252
chr21:43884423-43884574	21	43884424	43884574	ENSG00000160202	protein_coding	ENST00000291554	43169008	715491.000000	proximity ENSG00000160202:42169008-44169008
chr21:43884423-43884574	21	43884424	43884574	ENSG00000160207	protein_coding	ENST00000291560	43659488	225011.000000	proximity ENSG00000160207:42659488-44659488
chr21:43884423-43884574	21	43884424	43884574	ENSG00000160208	protein_coding	ENST00000340648	43659560	224939.000000	proximity ENSG00000160208:42659560-44659560
chr21:43884423-43884574	21	43884424	43884574	ENSG00000160209	protein_coding	ENST00000291565	43719129	165370.000000	proximity ENSG00000160209:42719129-44719129
chr21:43884423-43884574	21	43884424	43884574	ENSG00000160213	protein_coding	ENST00000640406	43776318	108181.000000	proximity ENSG00000160213:42776318-44776318
chr21:43884423-43884574	21	43884424	43884574	ENSG00000160214	protein_coding	ENST00000917586	43789546	94953.000000	proximity ENSG00000160214:42789546-44789546
chr21:43884423-43884574	21	43884424	43884574	ENSG00000160216	protein_coding	ENST00000291572	43865223	19276.000000	proximity ENSG00000160216:42865223-44865223
chr21:43884423-43884574	21	43884424	43884574	ENSG00000160218	protein_coding	ENST00000291574	44012309	127810.000000	proximity ENSG00000160218:43012309-45012309
chr21:43884423-43884574	21	43884424	43884574	ENSG00000160221	protein_coding	ENST00000646873	44136075	251576.000000	proximity ENSG00000160221:43136075-45136075
chr21:43884423-43884574	21	43884424	43884574	ENSG00000160223	protein_coding	ENST00000407780	44240943	356444.000000	proximity ENSG00000160223:43240943-45240943
chr21:43884423-43884574	21	43884424	43884574	ENSG00000160224	protein_coding	ENST00000291582	44285876	401377.000000	proximity ENSG00000160224:43285876-45285876
chr21:43884423-43884574	21	43884424	43884574	ENSG00000160226	protein_coding	ENST00000339818	44339390	454891.000000	proximity ENSG00000160226:43339390-45339390
chr21:43884423-43884574	21	43884424	43884574	ENSG00000160233	protein_coding	ENST00000291592	44455510	571011.000000	proximity ENSG00000160233:43455510-45455510
chr21:43884423-43884574	21	43884424	43884574	ENSG00000175894	protein_coding	ENST00000323084	44711572	827073.000000	proximity ENSG00000175894:43711572-45711572
chr21:43884423-43884574	21	43884424	43884574	ENSG00000183255	protein_coding	ENST00000949455	44873813	989314.000000	proximity ENSG00000183255:43873813-45873813
chr21:43884423-43884574	21	43884424	43884574	ENSG00000184787	protein_coding	ENST00000345496	44801820	917321.000000	proximity ENSG00000184787:43801820-45801820
chr21:43884423-43884574	21	43884424	43884574	ENSG00000184900	protein_coding	ENST00000411651	44818129	933630.000000	proximity ENSG00000184900:43818129-45818129
chr21:43884423-43884574	21	43884424	43884574	ENSG00000187175	protein_coding	ENST00000391617	44682163	797664.000000	proximity ENSG00000187175:43682163-45682163
chr21:43884423-43884574	21	43884424	43884574	ENSG00000187766	protein_coding	ENST00000334662	44612079	727580.000000	proximity ENSG00000187766:43612079-45612079
chr21:43884423-43884574	21	43884424	43884574	ENSG00000188155	protein_coding	ENST00000400368	44592505	708006.000000	proximity ENSG00000188155:43592505-45592505
chr21:43884423-43884574	21	43884424	43884574	ENSG00000189169	protein_coding	ENST00000400365	44697172	812673.000000	proximity ENSG00000189169:43697172-45697172
chr21:43884423-43884574	21	43884424	43884574	ENSG00000205439	protein_coding	ENST00000397907	44657932	773433.000000	proximity ENSG00000205439:43657932-45657932
chr21:43884423-43884574	21	43884424	43884574	ENSG00000205445	protein_coding	ENST00000391621	44551505	667006.000000	proximity ENSG00000205445:43551505-45551505
chr21:43884423-43884574	21	43884424	43884574	ENSG00000212933	protein_coding	ENST00000391618	44654659	770160.000000	proximity ENSG00000212933:43654659-45654659
chr21:43884423-43884574	21	43884424	43884574	ENSG00000212935	protein_coding	ENST00000391620	44558795	674296.000000	proximity ENSG00000212935:43558795-45558795
chr21:43884423-43884574	21	43884424	43884574	ENSG00000215454	protein_coding	ENST00000400374	44573729	689230.000000	proximity ENSG00000215454:43573729-45573729
chr21:43884423-43884574	21	43884424	43884574	ENSG00000215455	protein_coding	ENST00000400375	44540195	655696.000000	proximity ENSG00000215455:43540195-45540195
chr21:43884423-43884574	21	43884424	43884574	ENSG00000221837	protein_coding	ENST00000397911	44627093	742594.000000	proximity ENSG00000221837:43627093-45627093
chr21:43884423-43884574	21	43884424	43884574	ENSG00000221859	protein_coding	ENST00000380095	44637356	752857.000000	proximity ENSG00000221859:43637356-45637356
chr21:43884423-43884574	21	43884424	43884574	ENSG00000221864	protein_coding	ENST00000360770	44666927	782428.000000	proximity ENSG00000221864:43666927-45666927
chr21:43884423-43884574	21	43884424	43884574	ENSG00000233056	protein_coding	ENST00000447535	42925630	958869.000000	proximity ENSG00000233056:41925630-43925630
chr21:43884423-43884574	21	43884424	43884574	ENSG00000234289	protein_coding	ENST00000599962	43565182	319317.000000	proximity ENSG00000234289:42565182-44565182
chr21:43884423-43884574	21	43884424	43884574	ENSG00000241123	protein_coding	ENST00000400372	44580604	696105.000000	proximity ENSG00000241123:43580604-45580604
chr21:43884423-43884574	21	43884424	43884574	ENSG00000241945	protein_coding	ENST00000862525	44107358	222859.000000	proximity ENSG00000241945:43107358-45107358
chr21:43884423-43884574	21	43884424	43884574	ENSG00000243489	protein_coding	ENST00000334670	44646414	761915.000000	proximity ENSG00000243489:43646414-45646414
chr21:43884423-43884574	21	43884424	43884574	ENSG00000272804	protein_coding	ENST00000609664	44600597	716098.000000	proximity ENSG00000272804:43600597-45600597
chr21:43884423-43884574	21	43884424	43884574	ENSG00000288593	protein_coding	ENST00000674444	43939919	55420.000000	proximity ENSG00000288593:42939919-44939919
chr21:43893698-43893849	21	43893699	43893849	ENSG00000141959	protein_coding	ENST00000885180	44300083	406309.000000	proximity ENSG00000141959:43300083-45300083
chr21:43893698-43893849	21	43893699	43893849	ENSG00000142178	protein_coding	ENST00000270162	43427131	466643.000000	proximity ENSG00000142178:42427131-44427131
chr21:43893698-43893849	21	43893699	43893849	ENSG00000142182	protein_coding	ENST00000270172	44262216	368442.000000	proximity ENSG00000142182:43262216-45262216
chr21:43893698-43893849	21	43893699	43893849	ENSG00000142185	protein_coding	ENST00000903457	44350072	456298.000000	proximity ENSG00000142185:43350072-45350072
chr21:43893698-43893849	21	43893699	43893849	ENSG00000160199	protein_coding	ENST00000911564	42975218	918556.000000	proximity ENSG00000160199:41975218-43975218
chr21:43893698-43893849	21	43893699	43893849	ENSG00000160200	protein_coding	ENST00000886722	43073383	820391.000000	proximity ENSG00000160200:42073383-44073383
chr21:43893698-43893849	21	43893699	43893849	ENSG00000160201	protein_coding	ENST00000459639	43105252	788522.000000	proximity ENSG00000160201:42105252-44105252
chr21:43893698-43893849	21	43893699	43893849	ENSG00000160202	protein_coding	ENST00000291554	43169008	724766.000000	proximity ENSG00000160202:42169008-44169008
chr21:43893698-43893849	21	43893699	43893849	ENSG00000160207	protein_coding	ENST00000291560	43659488	234286.000000	proximity ENSG00000160207:42659488-44659488
chr21:43893698-43893849	21	43893699	43893849	ENSG00000160208	protein_coding	ENST00000340648	43659560	234214.000000	proximity ENSG00000160208:42659560-44659560
chr21:43893698-43893849	21	43893699	43893849	ENSG00000160209	protein_coding	ENST00000291565	43719129	174645.000000	proximity ENSG00000160209:42719129-44719129
chr21:43893698-43893849	21	43893699	43893849	ENSG00000160213	protein_coding	ENST00000640406	43776318	117456.000000	proximity ENSG00000160213:42776318-44776318
chr21:43893698-43893849	21	43893699	43893849	ENSG00000160214	protein_coding	ENST00000917586	43789546	104228.000000	proximity ENSG00000160214:42789546-44789546
chr21:43893698-43893849	21	43893699	43893849	ENSG00000160216	protein_coding	ENST00000291572	43865223	28551.000000	proximity ENSG00000160216:42865223-44865223
chr21:43893698-43893849	21	43893699	43893849	ENSG00000160218	protein_coding	ENST00000291574	44012309	118535.000000	proximity ENSG00000160218:43012309-45012309
chr21:43893698-43893849	21	43893699	43893849	ENSG00000160221	protein_coding	ENST00000646873	44136075	242301.000000	proximity ENSG00000160221:43136075-45136075
chr21:43893698-43893849	21	43893699	43893849	ENSG00000160223	protein_coding	ENST00000407780	44240943	347169.000000	proximity ENSG00000160223:43240943-45240943
chr21:43893698-43893849	21	43893699	43893849	ENSG00000160224	protein_coding	ENST00000291582	44285876	392102.000000	proximity ENSG00000160224:43285876-45285876
chr21:43893698-43893849	21	43893699	43893849	ENSG00000160226	protein_coding	ENST00000339818	44339390	445616.000000	proximity ENSG00000160226:43339390-45339390
chr21:43893698-43893849	21	43893699	43893849	ENSG00000160233	protein_coding	ENST00000291592	44455510	561736.000000	proximity ENSG00000160233:43455510-45455510
chr21:43893698-43893849	21	43893699	43893849	ENSG00000175894	protein_coding	ENST00000323084	44711572	817798.000000	proximity ENSG00000175894:43711572-45711572
chr21:43893698-43893849	21	43893699	43893849	ENSG00000183255	protein_coding	ENST00000949455	44873813	980039.000000	proximity ENSG00000183255:43873813-45873813
chr21:43893698-43893849	21	43893699	43893849	ENSG00000184787	protein_coding	ENST00000345496	44801820	908046.000000	proximity ENSG00000184787:43801820-45801820
chr21:43893698-43893849	21	43893699	43893849	ENSG00000184900	protein_coding	ENST00000411651	44818129	924355.000000	proximity ENSG00000184900:43818129-45818129
chr21:43893698-43893849	21	43893699	43893849	ENSG00000187175	protein_coding	ENST00000391617	44682163	788389.000000	proximity ENSG00000187175:43682163-45682163
chr21:43893698-43893849	21	43893699	43893849	ENSG00000187766	protein_coding	ENST00000334662	44612079	718305.000000	proximity ENSG00000187766:43612079-45612079
chr21:43893698-43893849	21	43893699	43893849	ENSG00000188155	protein_coding	ENST00000400368	44592505	698731.000000	proximity ENSG00000188155:43592505-45592505
chr21:43893698-43893849	21	43893699	43893849	ENSG00000189169	protein_coding	ENST00000400365	44697172	803398.000000	proximity ENSG00000189169:43697172-45697172
chr21:43893698-43893849	21	43893699	43893849	ENSG00000205439	protein_coding	ENST00000397907	44657932	764158.000000	proximity ENSG00000205439:43657932-45657932
chr21:43893698-43893849	21	43893699	43893849	ENSG00000205445	protein_coding	ENST00000391621	44551505	657731.000000	proximity ENSG00000205445:43551505-45551505
chr21:43893698-43893849	21	43893699	43893849	ENSG00000212933	protein_coding	ENST00000391618	44654659	760885.000000	proximity ENSG00000212933:43654659-45654659
chr21:43893698-43893849	21	43893699	43893849	ENSG00000212935	protein_coding	ENST00000391620	44558795	665021.000000	proximity ENSG00000212935:43558795-45558795
chr21:43893698-43893849	21	43893699	43893849	ENSG00000215454	protein_coding	ENST00000400374	44573729	679955.000000	proximity ENSG00000215454:43573729-45573729
chr21:43893698-43893849	21	43893699	43893849	ENSG00000215455	protein_coding	ENST00000400375	44540195	646421.000000	proximity ENSG00000215455:43540195-45540195
chr21:43893698-43893849	21	43893699	43893849	ENSG00000221837	protein_coding	ENST00000397911	44627093	733319.000000	proximity ENSG00000221837:43627093-45627093
chr21:43893698-43893849	21	43893699	43893849	ENSG00000221859	protein_coding	ENST00000380095	44637356	743582.000000	proximity ENSG00000221859:43637356-45637356
chr21:43893698-43893849	21	43893699	43893849	ENSG00000221864	protein_coding	ENST00000360770	44666927	773153.000000	proximity ENSG00000221864:43666927-45666927
chr21:43893698-43893849	21	43893699	43893849	ENSG00000233056	protein_coding	ENST00000447535	42925630	968144.000000	proximity ENSG00000233056:41925630-43925630
chr21:43893698-43893849	21	43893699	43893849	ENSG00000234289	protein_coding	ENST00000599962	43565182	328592.000000	proximity ENSG00000234289:42565182-44565182
chr21:43893698-43893849	21	43893699	43893849	ENSG00000241123	protein_coding	ENST00000400372	44580604	686830.000000	proximity ENSG00000241123:43580604-45580604
chr21:43893698-43893849	21	43893699	43893849	ENSG00000241945	protein_coding	ENST00000862525	44107358	213584.000000	proximity ENSG00000241945:43107358-45107358
chr21:43893698-43893849	21	43893699	43893849	ENSG00000243489	protein_coding	ENST00000334670	44646414	752640.000000	proximity ENSG00000243489:43646414-45646414
chr21:43893698-43893849	21	43893699	43893849	ENSG00000272804	protein_coding	ENST00000609664	44600597	706823.000000	proximity ENSG00000272804:43600597-45600597
chr21:43893698-43893849	21	43893699	43893849	ENSG00000288593	protein_coding	ENST00000674444	43939919	46145.000000	proximity ENSG00000288593:42939919-44939919
chr21:43894018-43894169	21	43894019	43894169	ENSG00000141959	protein_coding	ENST00000885180	44300083	405989.000000	proximity ENSG00000141959:43300083-45300083
chr21:43894018-43894169	21	43894019	43894169	ENSG00000142178	protein_coding	ENST00000270162	43427131	466963.000000	proximity ENSG00000142178:42427131-44427131
chr21:43894018-43894169	21	43894019	43894169	ENSG00000142182	protein_coding	ENST00000270172	44262216	368122.000000	proximity ENSG00000142182:43262216-45262216
chr21:43894018-43894169	21	43894019	43894169	ENSG00000142185	protein_coding	ENST00000903457	44350072	455978.000000	proximity ENSG00000142185:43350072-45350072
chr21:43894018-43894169	21	43894019	43894169	ENSG00000160199	protein_coding	ENST00000911564	42975218	918876.000000	proximity ENSG00000160199:41975218-43975218
chr21:43894018-43894169	21	43894019	43894169	ENSG00000160200	protein_coding	ENST00000886722	43073383	820711.000000	proximity ENSG00000160200:42073383-44073383
chr21:43894018-43894169	21	43894019	43894169	ENSG00000160201	protein_coding	ENST00000459639	43105252	788842.000000	proximity ENSG00000160201:42105252-44105252
chr21:43894018-43894169	21	43894019	43894169	ENSG00000160202	protein_coding	ENST00000291554	43169008	725086.000000	proximity ENSG00000160202:42169008-44169008
chr21:43894018-43894169	21	43894019	43894169	ENSG00000160207	protein_coding	ENST00000291560	43659488	234606.000000	proximity ENSG00000160207:42659488-44659488
chr21:43894018-43894169	21	43894019	43894169	ENSG00000160208	protein_coding	ENST00000340648	43659560	234534.000000	proximity ENSG00000160208:42659560-44659560
chr21:43894018-43894169	21	43894019	43894169	ENSG00000160209	protein_coding	ENST00000291565	43719129	174965.000000	proximity ENSG00000160209:42719129-44719129
chr21:43894018-43894169	21	43894019	43894169	ENSG00000160213	protein_coding	ENST00000640406	43776318	117776.000000	proximity ENSG00000160213:42776318-44776318
chr21:43894018-43894169	21	43894019	43894169	ENSG00000160214	protein_coding	ENST00000917586	43789546	104548.000000	proximity ENSG00000160214:42789546-44789546
chr21:43894018-43894169	21	43894019	43894169	ENSG00000160216	protein_coding	ENST00000291572	43865223	28871.000000	proximity ENSG00000160216:42865223-44865223
chr21:43894018-43894169	21	43894019	43894169	ENSG00000160218	protein_coding	ENST00000291574	44012309	118215.000000	proximity ENSG00000160218:43012309-45012309
chr21:43894018-43894169	21	43894019	43894169	ENSG00000160221	protein_coding	ENST00000646873	44136075	241981.000000	proximity ENSG00000160221:43136075-45136075
chr21:43894018-43894169	21	43894019	43894169	ENSG00000160223	protein_coding	ENST00000407780	44240943	346849.000000	proximity ENSG00000160223:43240943-45240943
chr21:43894018-43894169	21	43894019	43894169	ENSG00000160224	protein_coding	ENST00000291582	44285876	391782.000000	proximity ENSG00000160224:43285876-45285876
chr21:43894018-43894169	21	43894019	43894169	ENSG00000160226	protein_coding	ENST00000339818	44339390	445296.000000	proximity ENSG00000160226:43339390-45339390
chr21:43894018-43894169	21	43894019	43894169	ENSG00000160233	protein_coding	ENST00000291592	44455510	561416.000000	proximity ENSG00000160233:43455510-45455510
chr21:43894018-43894169	21	43894019	43894169	ENSG00000175894	protein_coding	ENST00000323084	44711572	817478.000000	proximity ENSG00000175894:43711572-45711572
chr21:43894018-43894169	21	43894019	43894169	ENSG00000183255	protein_coding	ENST00000949455	44873813	979719.000000	proximity ENSG00000183255:43873813-45873813
chr21:43894018-43894169	21	43894019	43894169	ENSG00000184787	protein_coding	ENST00000345496	44801820	907726.000000	proximity ENSG00000184787:43801820-45801820
chr21:43894018-43894169	21	43894019	43894169	ENSG00000184900	protein_coding	ENST00000411651	44818129	924035.000000	proximity ENSG00000184900:43818129-45818129
chr21:43894018-43894169	21	43894019	43894169	ENSG00000187175	protein_coding	ENST00000391617	44682163	788069.000000	proximity ENSG00000187175:43682163-45682163
chr21:43894018-43894169	21	43894019	43894169	ENSG00000187766	protein_coding	ENST00000334662	44612079	717985.000000	proximity ENSG00000187766:43612079-45612079
chr21:43894018-43894169	21	43894019	43894169	ENSG00000188155	protein_coding	ENST00000400368	44592505	698411.000000	proximity ENSG00000188155:43592505-45592505
chr21:43894018-43894169	21	43894019	43894169	ENSG00000189169	protein_coding	ENST00000400365	44697172	803078.000000	proximity ENSG00000189169:43697172-45697172
chr21:43894018-43894169	21	43894019	43894169	ENSG00000205439	protein_coding	ENST00000397907	44657932	763838.000000	proximity ENSG00000205439:43657932-45657932
chr21:43894018-43894169	21	43894019	43894169	ENSG00000205445	protein_coding	ENST00000391621	44551505	657411.000000	proximity ENSG00000205445:43551505-45551505
chr21:43894018-43894169	21	43894019	43894169	ENSG00000212933	protein_coding	ENST00000391618	44654659	760565.000000	proximity ENSG00000212933:43654659-45654659
chr21:43894018-43894169	21	43894019	43894169	ENSG00000212935	protein_coding	ENST00000391620	44558795	664701.000000	proximity ENSG00000212935:43558795-45558795
chr21:43894018-43894169	21	43894019	43894169	ENSG00000215454	protein_coding	ENST00000400374	44573729	679635.000000	proximity ENSG00000215454:43573729-45573729
chr21:43894018-43894169	21	43894019	43894169	ENSG00000215455	protein_coding	ENST00000400375	44540195	646101.000000	proximity ENSG00000215455:43540195-45540195
chr21:43894018-43894169	21	43894019	43894169	ENSG00000221837	protein_coding	ENST00000397911	44627093	732999.000000	proximity ENSG00000221837:43627093-45627093
chr21:43894018-43894169	21	43894019	43894169	ENSG00000221859	protein_coding	ENST00000380095	44637356	743262.000000	proximity ENSG00000221859:43637356-45637356
chr21:43894018-43894169	21	43894019	43894169	ENSG00000221864	protein_coding	ENST00000360770	44666927	772833.000000	proximity ENSG00000221864:43666927-45666927
chr21:43894018-43894169	21	43894019	43894169	ENSG00000233056	protein_coding	ENST00000447535	42925630	968464.000000	proximity ENSG00000233056:41925630-43925630
chr21:43894018-43894169	21	43894019	43894169	ENSG00000234289	protein_coding	ENST00000599962	43565182	328912.000000	proximity ENSG00000234289:42565182-44565182
chr21:43894018-43894169	21	43894019	43894169	ENSG00000241123	protein_coding	ENST00000400372	44580604	686510.000000	proximity ENSG00000241123:43580604-45580604
chr21:43894018-43894169	21	43894019	43894169	ENSG00000241945	protein_coding	ENST00000862525	44107358	213264.000000	proximity ENSG00000241945:43107358-45107358
chr21:43894018-43894169	21	43894019	43894169	ENSG00000243489	protein_coding	ENST00000334670	44646414	752320.000000	proximity ENSG00000243489:43646414-45646414
chr21:43894018-43894169	21	43894019	43894169	ENSG00000272804	protein_coding	ENST00000609664	44600597	706503.000000	proximity ENSG00000272804:43600597-45600597
chr21:43894018-43894169	21	43894019	43894169	ENSG00000288593	protein_coding	ENST00000674444	43939919	45825.000000	proximity ENSG00000288593:42939919-44939919
chr21:43902578-43902729	21	43902579	43902729	ENSG00000141959	protein_coding	ENST00000885180	44300083	397429.000000	proximity ENSG00000141959:43300083-45300083
chr21:43902578-43902729	21	43902579	43902729	ENSG00000142178	protein_coding	ENST00000270162	43427131	475523.000000	proximity ENSG00000142178:42427131-44427131
chr21:43902578-43902729	21	43902579	43902729	ENSG00000142182	protein_coding	ENST00000270172	44262216	359562.000000	proximity ENSG00000142182:43262216-45262216
chr21:43902578-43902729	21	43902579	43902729	ENSG00000142185	protein_coding	ENST00000903457	44350072	447418.000000	proximity ENSG00000142185:43350072-45350072
chr21:43902578-43902729	21	43902579	43902729	ENSG00000160199	protein_coding	ENST00000911564	42975218	927436.000000	proximity ENSG00000160199:41975218-43975218
chr21:43902578-43902729	21	43902579	43902729	ENSG00000160200	protein_coding	ENST00000886722	43073383	829271.000000	proximity ENSG00000160200:42073383-44073383
chr21:43902578-43902729	21	43902579	43902729	ENSG00000160201	protein_coding	ENST00000459639	43105252	797402.000000	proximity ENSG00000160201:42105252-44105252
chr21:43902578-43902729	21	43902579	43902729	ENSG00000160202	protein_coding	ENST00000291554	43169008	733646.000000	proximity ENSG00000160202:42169008-44169008
chr21:43902578-43902729	21	43902579	43902729	ENSG00000160207	protein_coding	ENST00000291560	43659488	243166.000000	proximity ENSG00000160207:42659488-44659488
chr21:43902578-43902729	21	43902579	43902729	ENSG00000160208	protein_coding	ENST00000340648	43659560	243094.000000	proximity ENSG00000160208:42659560-44659560
chr21:43902578-43902729	21	43902579	43902729	ENSG00000160209	protein_coding	ENST00000291565	43719129	183525.000000	proximity ENSG00000160209:42719129-44719129
chr21:43902578-43902729	21	43902579	43902729	ENSG00000160213	protein_coding	ENST00000640406	43776318	126336.000000	proximity ENSG00000160213:42776318-44776318
chr21:43902578-43902729	21	43902579	43902729	ENSG00000160214	protein_coding	ENST00000917586	43789546	113108.000000	proximity ENSG00000160214:42789546-44789546
chr21:43902578-43902729	21	43902579	43902729	ENSG00000160216	protein_coding	ENST00000291572	43865223	37431.000000	proximity ENSG00000160216:42865223-44865223
chr21:43902578-43902729	21	43902579	43902729	ENSG00000160218	protein_coding	ENST00000291574	44012309	109655.000000	proximity ENSG00000160218:43012309-45012309
chr21:43902578-43902729	21	43902579	43902729	ENSG00000160221	protein_coding	ENST00000646873	44136075	233421.000000	proximity ENSG00000160221:43136075-45136075
chr21:43902578-43902729	21	43902579	43902729	ENSG00000160223	protein_coding	ENST00000407780	44240943	338289.000000	proximity ENSG00000160223:43240943-45240943
chr21:43902578-43902729	21	43902579	43902729	ENSG00000160224	protein_coding	ENST00000291582	44285876	383222.000000	proximity ENSG00000160224:43285876-45285876
chr21:43902578-43902729	21	43902579	43902729	ENSG00000160226	protein_coding	ENST00000339818	44339390	436736.000000	proximity ENSG00000160226:43339390-45339390
chr21:43902578-43902729	21	43902579	43902729	ENSG00000160233	protein_coding	ENST00000291592	44455510	552856.000000	proximity ENSG00000160233:43455510-45455510
chr21:43902578-43902729	21	43902579	43902729	ENSG00000175894	protein_coding	ENST00000323084	44711572	808918.000000	proximity ENSG00000175894:43711572-45711572
chr21:43902578-43902729	21	43902579	43902729	ENSG00000183255	protein_coding	ENST00000949455	44873813	971159.000000	proximity ENSG00000183255:43873813-45873813
chr21:43902578-43902729	21	43902579	43902729	ENSG00000184787	protein_coding	ENST00000345496	44801820	899166.000000	proximity ENSG00000184787:43801820-45801820
chr21:43902578-43902729	21	43902579	43902729	ENSG00000184900	protein_coding	ENST00000411651	44818129	915475.000000	proximity ENSG00000184900:43818129-45818129
chr21:43902578-43902729	21	43902579	43902729	ENSG00000187175	protein_coding	ENST00000391617	44682163	779509.000000	proximity ENSG00000187175:43682163-45682163
chr21:43902578-43902729	21	43902579	43902729	ENSG00000187766	protein_coding	ENST00000334662	44612079	709425.000000	proximity ENSG00000187766:43612079-45612079
chr21:43902578-43902729	21	43902579	43902729	ENSG00000188155	protein_coding	ENST00000400368	44592505	689851.000000	proximity ENSG00000188155:43592505-45592505
chr21:43902578-43902729	21	43902579	43902729	ENSG00000189169	protein_coding	ENST00000400365	44697172	794518.000000	proximity ENSG00000189169:43697172-45697172
chr21:43902578-43902729	21	43902579	43902729	ENSG00000205439	protein_coding	ENST00000397907	44657932	755278.000000	proximity ENSG00000205439:43657932-45657932
chr21:43902578-43902729	21	43902579	43902729	ENSG00000205445	protein_coding	ENST00000391621	44551505	648851.000000	proximity ENSG00000205445:43551505-45551505
chr21:43902578-43902729	21	43902579	43902729	ENSG00000212933	protein_coding	ENST00000391618	44654659	752005.000000	proximity ENSG00000212933:43654659-45654659
chr21:43902578-43902729	21	43902579	43902729	ENSG00000212935	protein_coding	ENST00000391620	44558795	656141.000000	proximity ENSG00000212935:43558795-45558795
chr21:43902578-43902729	21	43902579	43902729	ENSG00000215454	protein_coding	ENST00000400374	44573729	671075.000000	proximity ENSG00000215454:43573729-45573729
chr21:43902578-43902729	21	43902579	43902729	ENSG00000215455	protein_coding	ENST00000400375	44540195	637541.000000	proximity ENSG00000215455:43540195-45540195
chr21:43902578-43902729	21	43902579	43902729	ENSG00000221837	protein_coding	ENST00000397911	44627093	724439.000000	proximity ENSG00000221837:43627093-45627093
chr21:43902578-43902729	21	43902579	43902729	ENSG00000221859	protein_coding	ENST00000380095	44637356	734702.000000	proximity ENSG00000221859:43637356-45637356
chr21:43902578-43902729	21	43902579	43902729	ENSG00000221864	protein_coding	ENST00000360770	44666927	764273.000000	proximity ENSG00000221864:43666927-45666927
chr21:43902578-43902729	21	43902579	43902729	ENSG00000233056	protein_coding	ENST00000447535	42925630	977024.000000	proximity ENSG00000233056:41925630-43925630
chr21:43902578-43902729	21	43902579	43902729	ENSG00000234289	protein_coding	ENST00000599962	43565182	337472.000000	proximity ENSG00000234289:42565182-44565182
chr21:43902578-43902729	21	43902579	43902729	ENSG00000241123	protein_coding	ENST00000400372	44580604	677950.000000	proximity ENSG00000241123:43580604-45580604
chr21:43902578-43902729	21	43902579	43902729	ENSG00000241945	protein_coding	ENST00000862525	44107358	204704.000000	proximity ENSG00000241945:43107358-45107358
chr21:43902578-43902729	21	43902579	43902729	ENSG00000243489	protein_coding	ENST00000334670	44646414	743760.000000	proximity ENSG00000243489:43646414-45646414
chr21:43902578-43902729	21	43902579	43902729	ENSG00000272804	protein_coding	ENST00000609664	44600597	697943.000000	proximity ENSG00000272804:43600597-45600597
chr21:43902578-43902729	21	43902579	43902729	ENSG00000288593	protein_coding	ENST00000674444	43939919	37265.000000	proximity ENSG00000288593:42939919-44939919
chr21:43903678-43903829	21	43903679	43903829	ENSG00000141959	protein_coding	ENST00000885180	44300083	396329.000000	proximity ENSG00000141959:43300083-45300083
chr21:43903678-43903829	21	43903679	43903829	ENSG00000142178	protein_coding	ENST00000270162	43427131	476623.000000	proximity ENSG00000142178:42427131-44427131
chr21:43903678-43903829	21	43903679	43903829	ENSG00000142182	protein_coding	ENST00000270172	44262216	358462.000000	proximity ENSG00000142182:43262216-45262216
chr21:43903678-43903829	21	43903679	43903829	ENSG00000142185	protein_coding	ENST00000903457	44350072	446318.000000	proximity ENSG00000142185:43350072-45350072
chr21:43903678-43903829	21	43903679	43903829	ENSG00000160199	protein_coding	ENST00000911564	42975218	928536.000000	proximity ENSG00000160199:41975218-43975218
chr21:43903678-43903829	21	43903679	43903829	ENSG00000160200	protein_coding	ENST00000886722	43073383	830371.000000	proximity ENSG00000160200:42073383-44073383
chr21:43903678-43903829	21	43903679	43903829	ENSG00000160201	protein_coding	ENST00000459639	43105252	798502.000000	proximity ENSG00000160201:42105252-44105252
chr21:43903678-43903829	21	43903679	43903829	ENSG00000160202	protein_coding	ENST00000291554	43169008	734746.000000	proximity ENSG00000160202:42169008-44169008
chr21:43903678-43903829	21	43903679	43903829	ENSG00000160207	protein_coding	ENST00000291560	43659488	244266.000000	proximity ENSG00000160207:42659488-44659488
chr21:43903678-43903829	21	43903679	43903829	ENSG00000160208	protein_coding	ENST00000340648	43659560	244194.000000	proximity ENSG00000160208:42659560-44659560
chr21:43903678-43903829	21	43903679	43903829	ENSG00000160209	protein_coding	ENST00000291565	43719129	184625.000000	proximity ENSG00000160209:42719129-44719129
chr21:43903678-43903829	21	43903679	43903829	ENSG00000160213	protein_coding	ENST00000640406	43776318	127436.000000	proximity ENSG00000160213:42776318-44776318
chr21:43903678-43903829	21	43903679	43903829	ENSG00000160214	protein_coding	ENST00000917586	43789546	114208.000000	proximity ENSG00000160214:42789546-44789546
chr21:43903678-43903829	21	43903679	43903829	ENSG00000160216	protein_coding	ENST00000291572	43865223	38531.000000	proximity ENSG00000160216:42865223-44865223
chr21:43903678-43903829	21	43903679	43903829	ENSG00000160218	protein_coding	ENST00000291574	44012309	108555.000000	proximity ENSG00000160218:43012309-45012309
chr21:43903678-43903829	21	43903679	43903829	ENSG00000160221	protein_coding	ENST00000646873	44136075	232321.000000	proximity ENSG00000160221:43136075-45136075
chr21:43903678-43903829	21	43903679	43903829	ENSG00000160223	protein_coding	ENST00000407780	44240943	337189.000000	proximity ENSG00000160223:43240943-45240943
chr21:43903678-43903829	21	43903679	43903829	ENSG00000160224	protein_coding	ENST00000291582	44285876	382122.000000	proximity ENSG00000160224:43285876-45285876
chr21:43903678-43903829	21	43903679	43903829	ENSG00000160226	protein_coding	ENST00000339818	44339390	435636.000000	proximity ENSG00000160226:43339390-45339390
chr21:43903678-43903829	21	43903679	43903829	ENSG00000160233	protein_coding	ENST00000291592	44455510	551756.000000	proximity ENSG00000160233:43455510-45455510
chr21:43903678-43903829	21	43903679	43903829	ENSG00000175894	protein_coding	ENST00000323084	44711572	807818.000000	proximity ENSG00000175894:43711572-45711572
chr21:43903678-43903829	21	43903679	43903829	ENSG00000183255	protein_coding	ENST00000949455	44873813	970059.000000	proximity ENSG00000183255:43873813-45873813
chr21:43903678-43903829	21	43903679	43903829	ENSG00000184787	protein_coding	ENST00000345496	44801820	898066.000000	proximity ENSG00000184787:43801820-45801820
chr21:43903678-43903829	21	43903679	43903829	ENSG00000184900	protein_coding	ENST00000411651	44818129	914375.000000	proximity ENSG00000184900:43818129-45818129
chr21:43903678-43903829	21	43903679	43903829	ENSG00000187175	protein_coding	ENST00000391617	44682163	778409.000000	proximity ENSG00000187175:43682163-45682163
chr21:43903678-43903829	21	43903679	43903829	ENSG00000187766	protein_coding	ENST00000334662	44612079	708325.000000	proximity ENSG00000187766:43612079-45612079
chr21:43903678-43903829	21	43903679	43903829	ENSG00000188155	protein_coding	ENST00000400368	44592505	688751.000000	proximity ENSG00000188155:43592505-45592505
chr21:43903678-43903829	21	43903679	43903829	ENSG00000189169	protein_coding	ENST00000400365	44697172	793418.000000	proximity ENSG00000189169:43697172-45697172
chr21:43903678-43903829	21	43903679	43903829	ENSG00000205439	protein_coding	ENST00000397907	44657932	754178.000000	proximity ENSG00000205439:43657932-45657932
chr21:43903678-43903829	21	43903679	43903829	ENSG00000205445	protein_coding	ENST00000391621	44551505	647751.000000	proximity ENSG00000205445:43551505-45551505
chr21:43903678-43903829	21	43903679	43903829	ENSG00000212933	protein_coding	ENST00000391618	44654659	750905.000000	proximity ENSG00000212933:43654659-45654659
chr21:43903678-43903829	21	43903679	43903829	ENSG00000212935	protein_coding	ENST00000391620	44558795	655041.000000	proximity ENSG00000212935:43558795-45558795
chr21:43903678-43903829	21	43903679	43903829	ENSG00000215454	protein_coding	ENST00000400374	44573729	669975.000000	proximity ENSG00000215454:43573729-45573729
chr21:43903678-43903829	21	43903679	43903829	ENSG00000215455	protein_coding	ENST00000400375	44540195	636441.000000	proximity ENSG00000215455:43540195-45540195
chr21:43903678-43903829	21	43903679	43903829	ENSG00000221837	protein_coding	ENST00000397911	44627093	723339.000000	proximity ENSG00000221837:43627093-45627093
chr21:43903678-43903829	21	43903679	43903829	ENSG00000221859	protein_coding	ENST00000380095	44637356	733602.000000	proximity ENSG00000221859:43637356-45637356
chr21:43903678-43903829	21	43903679	43903829	ENSG00000221864	protein_coding	ENST00000360770	44666927	763173.000000	proximity ENSG00000221864:43666927-45666927
chr21:43903678-43903829	21	43903679	43903829	ENSG00000233056	protein_coding	ENST00000447535	42925630	978124.000000	proximity ENSG00000233056:41925630-43925630
chr21:43903678-43903829	21	43903679	43903829	ENSG00000234289	protein_coding	ENST00000599962	43565182	338572.000000	proximity ENSG00000234289:42565182-44565182
chr21:43903678-43903829	21	43903679	43903829	ENSG00000241123	protein_coding	ENST00000400372	44580604	676850.000000	proximity ENSG00000241123:43580604-45580604
chr21:43903678-43903829	21	43903679	43903829	ENSG00000241945	protein_coding	ENST00000862525	44107358	203604.000000	proximity ENSG00000241945:43107358-45107358
chr21:43903678-43903829	21	43903679	43903829	ENSG00000243489	protein_coding	ENST00000334670	44646414	742660.000000	proximity ENSG00000243489:43646414-45646414
chr21:43903678-43903829	21	43903679	43903829	ENSG00000272804	protein_coding	ENST00000609664	44600597	696843.000000	proximity ENSG00000272804:43600597-45600597
chr21:43903678-43903829	21	43903679	43903829	ENSG00000288593	protein_coding	ENST00000674444	43939919	36165.000000	proximity ENSG00000288593:42939919-44939919
chr21:43903898-43904049	21	43903899	43904049	ENSG00000141959	protein_coding	ENST00000885180	44300083	396109.000000	proximity ENSG00000141959:43300083-45300083
chr21:43903898-43904049	21	43903899	43904049	ENSG00000142178	protein_coding	ENST00000270162	43427131	476843.000000	proximity ENSG00000142178:42427131-44427131
chr21:43903898-43904049	21	43903899	43904049	ENSG00000142182	protein_coding	ENST00000270172	44262216	358242.000000	proximity ENSG00000142182:43262216-45262216
chr21:43903898-43904049	21	43903899	43904049	ENSG00000142185	protein_coding	ENST00000903457	44350072	446098.000000	proximity ENSG00000142185:43350072-45350072
chr21:43903898-43904049	21	43903899	43904049	ENSG00000160199	protein_coding	ENST00000911564	42975218	928756.000000	proximity ENSG00000160199:41975218-43975218
chr21:43903898-43904049	21	43903899	43904049	ENSG00000160200	protein_coding	ENST00000886722	43073383	830591.000000	proximity ENSG00000160200:42073383-44073383
chr21:43903898-43904049	21	43903899	43904049	ENSG00000160201	protein_coding	ENST00000459639	43105252	798722.000000	proximity ENSG00000160201:42105252-44105252
chr21:43903898-43904049	21	43903899	43904049	ENSG00000160202	protein_coding	ENST00000291554	43169008	734966.000000	proximity ENSG00000160202:42169008-44169008
chr21:43903898-43904049	21	43903899	43904049	ENSG00000160207	protein_coding	ENST00000291560	43659488	244486.000000	proximity ENSG00000160207:42659488-44659488
chr21:43903898-43904049	21	43903899	43904049	ENSG00000160208	protein_coding	ENST00000340648	43659560	244414.000000	proximity ENSG00000160208:42659560-44659560
chr21:43903898-43904049	21	43903899	43904049	ENSG00000160209	protein_coding	ENST00000291565	43719129	184845.000000	proximity ENSG00000160209:42719129-44719129
chr21:43903898-43904049	21	43903899	43904049	ENSG00000160213	protein_coding	ENST00000640406	43776318	127656.000000	proximity ENSG00000160213:42776318-44776318
chr21:43903898-43904049	21	43903899	43904049	ENSG00000160214	protein_coding	ENST00000917586	43789546	114428.000000	proximity ENSG00000160214:42789546-44789546
chr21:43903898-43904049	21	43903899	43904049	ENSG00000160216	protein_coding	ENST00000291572	43865223	38751.000000	proximity ENSG00000160216:42865223-44865223
chr21:43903898-43904049	21	43903899	43904049	ENSG00000160218	protein_coding	ENST00000291574	44012309	108335.000000	proximity ENSG00000160218:43012309-45012309
chr21:43903898-43904049	21	43903899	43904049	ENSG00000160221	protein_coding	ENST00000646873	44136075	232101.000000	proximity ENSG00000160221:43136075-45136075
chr21:43903898-43904049	21	43903899	43904049	ENSG00000160223	protein_coding	ENST00000407780	44240943	336969.000000	proximity ENSG00000160223:43240943-45240943
chr21:43903898-43904049	21	43903899	43904049	ENSG00000160224	protein_coding	ENST00000291582	44285876	381902.000000	proximity ENSG00000160224:43285876-45285876
chr21:43903898-43904049	21	43903899	43904049	ENSG00000160226	protein_coding	ENST00000339818	44339390	435416.000000	proximity ENSG00000160226:43339390-45339390
chr21:43903898-43904049	21	43903899	43904049	ENSG00000160233	protein_coding	ENST00000291592	44455510	551536.000000	proximity ENSG00000160233:43455510-45455510
chr21:43903898-43904049	21	43903899	43904049	ENSG00000175894	protein_coding	ENST00000323084	44711572	807598.000000	proximity ENSG00000175894:43711572-45711572
chr21:43903898-43904049	21	43903899	43904049	ENSG00000183255	protein_coding	ENST00000949455	44873813	969839.000000	proximity ENSG00000183255:43873813-45873813
chr21:43903898-43904049	21	43903899	43904049	ENSG00000184787	protein_coding	ENST00000345496	44801820	897846.000000	proximity ENSG00000184787:43801820-45801820
chr21:43903898-43904049	21	43903899	43904049	ENSG00000184900	protein_coding	ENST00000411651	44818129	914155.000000	proximity ENSG00000184900:43818129-45818129
chr21:43903898-43904049	21	43903899	43904049	ENSG00000187175	protein_coding	ENST00000391617	44682163	778189.000000	proximity ENSG00000187175:43682163-45682163
chr21:43903898-43904049	21	43903899	43904049	ENSG00000187766	protein_coding	ENST00000334662	44612079	708105.000000	proximity ENSG00000187766:43612079-45612079
chr21:43903898-43904049	21	43903899	43904049	ENSG00000188155	protein_coding	ENST00000400368	44592505	688531.000000	proximity ENSG00000188155:43592505-45592505
chr21:43903898-43904049	21	43903899	43904049	ENSG00000189169	protein_coding	ENST00000400365	44697172	793198.000000	proximity ENSG00000189169:43697172-45697172
chr21:43903898-43904049	21	43903899	43904049	ENSG00000205439	protein_coding	ENST00000397907	44657932	753958.000000	proximity ENSG00000205439:43657932-45657932
chr21:43903898-43904049	21	43903899	43904049	ENSG00000205445	protein_coding	ENST00000391621	44551505	647531.000000	proximity ENSG00000205445:43551505-45551505
chr21:43903898-43904049	21	43903899	43904049	ENSG00000212933	protein_coding	ENST00000391618	44654659	750685.000000	proximity ENSG00000212933:43654659-45654659
chr21:43903898-43904049	21	43903899	43904049	ENSG00000212935	protein_coding	ENST00000391620	44558795	654821.000000	proximity ENSG00000212935:43558795-45558795
chr21:43903898-43904049	21	43903899	43904049	ENSG00000215454	protein_coding	ENST00000400374	44573729	669755.000000	proximity ENSG00000215454:43573729-45573729
chr21:43903898-43904049	21	43903899	43904049	ENSG00000215455	protein_coding	ENST00000400375	44540195	636221.000000	proximity ENSG00000215455:43540195-45540195
chr21:43903898-43904049	21	43903899	43904049	ENSG00000221837	protein_coding	ENST00000397911	44627093	723119.000000	proximity ENSG00000221837:43627093-45627093
chr21:43903898-43904049	21	43903899	43904049	ENSG00000221859	protein_coding	ENST00000380095	44637356	733382.000000	proximity ENSG00000221859:43637356-45637356
chr21:43903898-43904049	21	43903899	43904049	ENSG00000221864	protein_coding	ENST00000360770	44666927	762953.000000	proximity ENSG00000221864:43666927-45666927
chr21:43903898-43904049	21	43903899	43904049	ENSG00000233056	protein_coding	ENST00000447535	42925630	978344.000000	proximity ENSG00000233056:41925630-43925630
chr21:43903898-43904049	21	43903899	43904049	ENSG00000234289	protein_coding	ENST00000599962	43565182	338792.000000	proximity ENSG00000234289:42565182-44565182
chr21:43903898-43904049	21	43903899	43904049	ENSG00000241123	protein_coding	ENST00000400372	44580604	676630.000000	proximity ENSG00000241123:43580604-45580604
chr21:43903898-43904049	21	43903899	43904049	ENSG00000241945	protein_coding	ENST00000862525	44107358	203384.000000	proximity ENSG00000241945:43107358-45107358
chr21:43903898-43904049	21	43903899	43904049	ENSG00000243489	protein_coding	ENST00000334670	44646414	742440.000000	proximity ENSG00000243489:43646414-45646414
chr21:43903898-43904049	21	43903899	43904049	ENSG00000272804	protein_coding	ENST00000609664	44600597	696623.000000	proximity ENSG00000272804:43600597-45600597
chr21:43903898-43904049	21	43903899	43904049	ENSG00000288593	protein_coding	ENST00000674444	43939919	35945.000000	proximity ENSG00000288593:42939919-44939919
chr21:43911403-43911554	21	43911404	43911554	ENSG00000141959	protein_coding	ENST00000885180	44300083	388604.000000	proximity ENSG00000141959:43300083-45300083
chr21:43911403-43911554	21	43911404	43911554	ENSG00000142178	protein_coding	ENST00000270162	43427131	484348.000000	proximity ENSG00000142178:42427131-44427131
chr21:43911403-43911554	21	43911404	43911554	ENSG00000142182	protein_coding	ENST00000270172	44262216	350737.000000	proximity ENSG00000142182:43262216-45262216
chr21:43911403-43911554	21	43911404	43911554	ENSG00000142185	protein_coding	ENST00000903457	44350072	438593.000000	proximity ENSG00000142185:43350072-45350072
chr21:43911403-43911554	21	43911404	43911554	ENSG00000160199	protein_coding	ENST00000911564	42975218	936261.000000	proximity ENSG00000160199:41975218-43975218
chr21:43911403-43911554	21	43911404	43911554	ENSG00000160200	protein_coding	ENST00000886722	43073383	838096.000000	proximity ENSG00000160200:42073383-44073383
chr21:43911403-43911554	21	43911404	43911554	ENSG00000160201	protein_coding	ENST00000459639	43105252	806227.000000	proximity ENSG00000160201:42105252-44105252
chr21:43911403-43911554	21	43911404	43911554	ENSG00000160202	protein_coding	ENST00000291554	43169008	742471.000000	proximity ENSG00000160202:42169008-44169008
chr21:43911403-43911554	21	43911404	43911554	ENSG00000160207	protein_coding	ENST00000291560	43659488	251991.000000	proximity ENSG00000160207:42659488-44659488
chr21:43911403-43911554	21	43911404	43911554	ENSG00000160208	protein_coding	ENST00000340648	43659560	251919.000000	proximity ENSG00000160208:42659560-44659560
chr21:43911403-43911554	21	43911404	43911554	ENSG00000160209	protein_coding	ENST00000291565	43719129	192350.000000	proximity ENSG00000160209:42719129-44719129
chr21:43911403-43911554	21	43911404	43911554	ENSG00000160213	protein_coding	ENST00000640406	43776318	135161.000000	proximity ENSG00000160213:42776318-44776318
chr21:43911403-43911554	21	43911404	43911554	ENSG00000160214	protein_coding	ENST00000917586	43789546	121933.000000	proximity ENSG00000160214:42789546-44789546
chr21:43911403-43911554	21	43911404	43911554	ENSG00000160216	protein_coding	ENST00000291572	43865223	46256.000000	proximity ENSG00000160216:42865223-44865223
chr21:43911403-43911554	21	43911404	43911554	ENSG00000160218	protein_coding	ENST00000291574	44012309	100830.000000	proximity ENSG00000160218:43012309-45012309
chr21:43911403-43911554	21	43911404	43911554	ENSG00000160221	protein_coding	ENST00000646873	44136075	224596.000000	proximity ENSG00000160221:43136075-45136075
chr21:43911403-43911554	21	43911404	43911554	ENSG00000160223	protein_coding	ENST00000407780	44240943	329464.000000	proximity ENSG00000160223:43240943-45240943
chr21:43911403-43911554	21	43911404	43911554	ENSG00000160224	protein_coding	ENST00000291582	44285876	374397.000000	proximity ENSG00000160224:43285876-45285876
chr21:43911403-43911554	21	43911404	43911554	ENSG00000160226	protein_coding	ENST00000339818	44339390	427911.000000	proximity ENSG00000160226:43339390-45339390
chr21:43911403-43911554	21	43911404	43911554	ENSG00000160233	protein_coding	ENST00000291592	44455510	544031.000000	proximity ENSG00000160233:43455510-45455510
chr21:43911403-43911554	21	43911404	43911554	ENSG00000175894	protein_coding	ENST00000323084	44711572	800093.000000	proximity ENSG00000175894:43711572-45711572
chr21:43911403-43911554	21	43911404	43911554	ENSG00000183255	protein_coding	ENST00000949455	44873813	962334.000000	proximity ENSG00000183255:43873813-45873813
chr21:43911403-43911554	21	43911404	43911554	ENSG00000184787	protein_coding	ENST00000345496	44801820	890341.000000	proximity ENSG00000184787:43801820-45801820
chr21:43911403-43911554	21	43911404	43911554	ENSG00000184900	protein_coding	ENST00000411651	44818129	906650.000000	proximity ENSG00000184900:43818129-45818129
chr21:43911403-43911554	21	43911404	43911554	ENSG00000187175	protein_coding	ENST00000391617	44682163	770684.000000	proximity ENSG00000187175:43682163-45682163
chr21:43911403-43911554	21	43911404	43911554	ENSG00000187766	protein_coding	ENST00000334662	44612079	700600.000000	proximity ENSG00000187766:43612079-45612079
chr21:43911403-43911554	21	43911404	43911554	ENSG00000188155	protein_coding	ENST00000400368	44592505	681026.000000	proximity ENSG00000188155:43592505-45592505
chr21:43911403-43911554	21	43911404	43911554	ENSG00000189169	protein_coding	ENST00000400365	44697172	785693.000000	proximity ENSG00000189169:43697172-45697172
chr21:43911403-43911554	21	43911404	43911554	ENSG00000205439	protein_coding	ENST00000397907	44657932	746453.000000	proximity ENSG00000205439:43657932-45657932
chr21:43911403-43911554	21	43911404	43911554	ENSG00000205445	protein_coding	ENST00000391621	44551505	640026.000000	proximity ENSG00000205445:43551505-45551505
chr21:43911403-43911554	21	43911404	43911554	ENSG00000212933	protein_coding	ENST00000391618	44654659	743180.000000	proximity ENSG00000212933:43654659-45654659
chr21:43911403-43911554	21	43911404	43911554	ENSG00000212935	protein_coding	ENST00000391620	44558795	647316.000000	proximity ENSG00000212935:43558795-45558795
chr21:43911403-43911554	21	43911404	43911554	ENSG00000215454	protein_coding	ENST00000400374	44573729	662250.000000	proximity ENSG00000215454:43573729-45573729
chr21:43911403-43911554	21	43911404	43911554	ENSG00000215455	protein_coding	ENST00000400375	44540195	628716.000000	proximity ENSG00000215455:43540195-45540195
chr21:43911403-43911554	21	43911404	43911554	ENSG00000221837	protein_coding	ENST00000397911	44627093	715614.000000	proximity ENSG00000221837:43627093-45627093
chr21:43911403-43911554	21	43911404	43911554	ENSG00000221859	protein_coding	ENST00000380095	44637356	725877.000000	proximity ENSG00000221859:43637356-45637356
chr21:43911403-43911554	21	43911404	43911554	ENSG00000221864	protein_coding	ENST00000360770	44666927	755448.000000	proximity ENSG00000221864:43666927-45666927
chr21:43911403-43911554	21	43911404	43911554	ENSG00000233056	protein_coding	ENST00000447535	42925630	985849.000000	proximity ENSG00000233056:41925630-43925630
chr21:43911403-43911554	21	43911404	43911554	ENSG00000234289	protein_coding	ENST00000599962	43565182	346297.000000	proximity ENSG00000234289:42565182-44565182
chr21:43911403-43911554	21	43911404	43911554	ENSG00000241123	protein_coding	ENST00000400372	44580604	669125.000000	proximity ENSG00000241123:43580604-45580604
chr21:43911403-43911554	21	43911404	43911554	ENSG00000241945	protein_coding	ENST00000862525	44107358	195879.000000	proximity ENSG00000241945:43107358-45107358
chr21:43911403-43911554	21	43911404	43911554	ENSG00000243489	protein_coding	ENST00000334670	44646414	734935.000000	proximity ENSG00000243489:43646414-45646414
chr21:43911403-43911554	21	43911404	43911554	ENSG00000272804	protein_coding	ENST00000609664	44600597	689118.000000	proximity ENSG00000272804:43600597-45600597
chr21:43911403-43911554	21	43911404	43911554	ENSG00000288593	protein_coding	ENST00000674444	43939919	28440.000000	proximity ENSG00000288593:42939919-44939919
chr21:43913998-43914149	21	43913999	43914149	ENSG00000141959	protein_coding	ENST00000885180	44300083	386009.000000	proximity ENSG00000141959:43300083-45300083
chr21:43913998-43914149	21	43913999	43914149	ENSG00000142178	protein_coding	ENST00000270162	43427131	486943.000000	proximity ENSG00000142178:42427131-44427131
chr21:43913998-43914149	21	43913999	43914149	ENSG00000142182	protein_coding	ENST00000270172	44262216	348142.000000	proximity ENSG00000142182:43262216-45262216
chr21:43913998-43914149	21	43913999	43914149	ENSG00000142185	protein_coding	ENST00000903457	44350072	435998.000000	proximity ENSG00000142185:43350072-45350072
chr21:43913998-43914149	21	43913999	43914149	ENSG00000160199	protein_coding	ENST00000911564	42975218	938856.000000	proximity ENSG00000160199:41975218-43975218
chr21:43913998-43914149	21	43913999	43914149	ENSG00000160200	protein_coding	ENST00000886722	43073383	840691.000000	proximity ENSG00000160200:42073383-44073383
chr21:43913998-43914149	21	43913999	43914149	ENSG00000160201	protein_coding	ENST00000459639	43105252	808822.000000	proximity ENSG00000160201:42105252-44105252
chr21:43913998-43914149	21	43913999	43914149	ENSG00000160202	protein_coding	ENST00000291554	43169008	745066.000000	proximity ENSG00000160202:42169008-44169008
chr21:43913998-43914149	21	43913999	43914149	ENSG00000160207	protein_coding	ENST00000291560	43659488	254586.000000	proximity ENSG00000160207:42659488-44659488
chr21:43913998-43914149	21	43913999	43914149	ENSG00000160208	protein_coding	ENST00000340648	43659560	254514.000000	proximity ENSG00000160208:42659560-44659560
chr21:43913998-43914149	21	43913999	43914149	ENSG00000160209	protein_coding	ENST00000291565	43719129	194945.000000	proximity ENSG00000160209:42719129-44719129
chr21:43913998-43914149	21	43913999	43914149	ENSG00000160213	protein_coding	ENST00000640406	43776318	137756.000000	proximity ENSG00000160213:42776318-44776318
chr21:43913998-43914149	21	43913999	43914149	ENSG00000160214	protein_coding	ENST00000917586	43789546	124528.000000	proximity ENSG00000160214:42789546-44789546
chr21:43913998-43914149	21	43913999	43914149	ENSG00000160216	protein_coding	ENST00000291572	43865223	48851.000000	proximity ENSG00000160216:42865223-44865223
chr21:43913998-43914149	21	43913999	43914149	ENSG00000160218	protein_coding	ENST00000291574	44012309	98235.000000	proximity ENSG00000160218:43012309-45012309
chr21:43913998-43914149	21	43913999	43914149	ENSG00000160221	protein_coding	ENST00000646873	44136075	222001.000000	proximity ENSG00000160221:43136075-45136075
chr21:43913998-43914149	21	43913999	43914149	ENSG00000160223	protein_coding	ENST00000407780	44240943	326869.000000	proximity ENSG00000160223:43240943-45240943
chr21:43913998-43914149	21	43913999	43914149	ENSG00000160224	protein_coding	ENST00000291582	44285876	371802.000000	proximity ENSG00000160224:43285876-45285876
chr21:43913998-43914149	21	43913999	43914149	ENSG00000160226	protein_coding	ENST00000339818	44339390	425316.000000	proximity ENSG00000160226:43339390-45339390
chr21:43913998-43914149	21	43913999	43914149	ENSG00000160233	protein_coding	ENST00000291592	44455510	541436.000000	proximity ENSG00000160233:43455510-45455510
chr21:43913998-43914149	21	43913999	43914149	ENSG00000160255	protein_coding	ENST00000909416	44913277	999203.000000	proximity ENSG00000160255:43913277-45913277
chr21:43913998-43914149	21	43913999	43914149	ENSG00000175894	protein_coding	ENST00000323084	44711572	797498.000000	proximity ENSG00000175894:43711572-45711572
chr21:43913998-43914149	21	43913999	43914149	ENSG00000183255	protein_coding	ENST00000949455	44873813	959739.000000	proximity ENSG00000183255:43873813-45873813
chr21:43913998-43914149	21	43913999	43914149	ENSG00000184787	protein_coding	ENST00000345496	44801820	887746.000000	proximity ENSG00000184787:43801820-45801820
chr21:43913998-43914149	21	43913999	43914149	ENSG00000184900	protein_coding	ENST00000411651	44818129	904055.000000	proximity ENSG00000184900:43818129-45818129
chr21:43913998-43914149	21	43913999	43914149	ENSG00000187175	protein_coding	ENST00000391617	44682163	768089.000000	proximity ENSG00000187175:43682163-45682163
chr21:43913998-43914149	21	43913999	43914149	ENSG00000187766	protein_coding	ENST00000334662	44612079	698005.000000	proximity ENSG00000187766:43612079-45612079
chr21:43913998-43914149	21	43913999	43914149	ENSG00000188155	protein_coding	ENST00000400368	44592505	678431.000000	proximity ENSG00000188155:43592505-45592505
chr21:43913998-43914149	21	43913999	43914149	ENSG00000189169	protein_coding	ENST00000400365	44697172	783098.000000	proximity ENSG00000189169:43697172-45697172
chr21:43913998-43914149	21	43913999	43914149	ENSG00000205439	protein_coding	ENST00000397907	44657932	743858.000000	proximity ENSG00000205439:43657932-45657932
chr21:43913998-43914149	21	43913999	43914149	ENSG00000205445	protein_coding	ENST00000391621	44551505	637431.000000	proximity ENSG00000205445:43551505-45551505
chr21:43913998-43914149	21	43913999	43914149	ENSG00000212933	protein_coding	ENST00000391618	44654659	740585.000000	proximity ENSG00000212933:43654659-45654659
chr21:43913998-43914149	21	43913999	43914149	ENSG00000212935	protein_coding	ENST00000391620	44558795	644721.000000	proximity ENSG00000212935:43558795-45558795
chr21:43913998-43914149	21	43913999	43914149	ENSG00000215454	protein_coding	ENST00000400374	44573729	659655.000000	proximity ENSG00000215454:43573729-45573729
chr21:43913998-43914149	21	43913999	43914149	ENSG00000215455	protein_coding	ENST00000400375	44540195	626121.000000	proximity ENSG00000215455:43540195-45540195
chr21:43913998-43914149	21	43913999	43914149	ENSG00000221837	protein_coding	ENST00000397911	44627093	713019.000000	proximity ENSG00000221837:43627093-45627093
chr21:43913998-43914149	21	43913999	43914149	ENSG00000221859	protein_coding	ENST00000380095	44637356	723282.000000	proximity ENSG00000221859:43637356-45637356
chr21:43913998-43914149	21	43913999	43914149	ENSG00000221864	protein_coding	ENST00000360770	44666927	752853.000000	proximity ENSG00000221864:43666927-45666927
chr21:43913998-43914149	21	43913999	43914149	ENSG00000233056	protein_coding	ENST00000447535	42925630	988444.000000	proximity ENSG00000233056:41925630-43925630
chr21:43913998-43914149	21	43913999	43914149	ENSG00000234289	protein_coding	ENST00000599962	43565182	348892.000000	proximity ENSG00000234289:42565182-44565182
chr21:43913998-43914149	21	43913999	43914149	ENSG00000241123	protein_coding	ENST00000400372	44580604	666530.000000	proximity ENSG00000241123:43580604-45580604
chr21:43913998-43914149	21	43913999	43914149	ENSG00000241945	protein_coding	ENST00000862525	44107358	193284.000000	proximity ENSG00000241945:43107358-45107358
chr21:43913998-43914149	21	43913999	43914149	ENSG00000243489	protein_coding	ENST00000334670	44646414	732340.000000	proximity ENSG00000243489:43646414-45646414
chr21:43913998-43914149	21	43913999	43914149	ENSG00000272804	protein_coding	ENST00000609664	44600597	686523.000000	proximity ENSG00000272804:43600597-45600597
chr21:43913998-43914149	21	43913999	43914149	ENSG00000288593	protein_coding	ENST00000674444	43939919	25845.000000	proximity ENSG00000288593:42939919-44939919
chr21:43917398-43917549	21	43917399	43917549	ENSG00000141959	protein_coding	ENST00000885180	44300083	382609.000000	proximity ENSG00000141959:43300083-45300083
chr21:43917398-43917549	21	43917399	43917549	ENSG00000142178	protein_coding	ENST00000270162	43427131	490343.000000	proximity ENSG00000142178:42427131-44427131
chr21:43917398-43917549	21	43917399	43917549	ENSG00000142182	protein_coding	ENST00000270172	44262216	344742.000000	proximity ENSG00000142182:43262216-45262216
chr21:43917398-43917549	21	43917399	43917549	ENSG00000142185	protein_coding	ENST00000903457	44350072	432598.000000	proximity ENSG00000142185:43350072-45350072
chr21:43917398-43917549	21	43917399	43917549	ENSG00000160199	protein_coding	ENST00000911564	42975218	942256.000000	proximity ENSG00000160199:41975218-43975218
chr21:43917398-43917549	21	43917399	43917549	ENSG00000160200	protein_coding	ENST00000886722	43073383	844091.000000	proximity ENSG00000160200:42073383-44073383
chr21:43917398-43917549	21	43917399	43917549	ENSG00000160201	protein_coding	ENST00000459639	43105252	812222.000000	proximity ENSG00000160201:42105252-44105252
chr21:43917398-43917549	21	43917399	43917549	ENSG00000160202	protein_coding	ENST00000291554	43169008	748466.000000	proximity ENSG00000160202:42169008-44169008
chr21:43917398-43917549	21	43917399	43917549	ENSG00000160207	protein_coding	ENST00000291560	43659488	257986.000000	proximity ENSG00000160207:42659488-44659488
chr21:43917398-43917549	21	43917399	43917549	ENSG00000160208	protein_coding	ENST00000340648	43659560	257914.000000	proximity ENSG00000160208:42659560-44659560
chr21:43917398-43917549	21	43917399	43917549	ENSG00000160209	protein_coding	ENST00000291565	43719129	198345.000000	proximity ENSG00000160209:42719129-44719129
chr21:43917398-43917549	21	43917399	43917549	ENSG00000160213	protein_coding	ENST00000640406	43776318	141156.000000	proximity ENSG00000160213:42776318-44776318
chr21:43917398-43917549	21	43917399	43917549	ENSG00000160214	protein_coding	ENST00000917586	43789546	127928.000000	proximity ENSG00000160214:42789546-44789546
chr21:43917398-43917549	21	43917399	43917549	ENSG00000160216	protein_coding	ENST00000291572	43865223	52251.000000	proximity ENSG00000160216:42865223-44865223
chr21:43917398-43917549	21	43917399	43917549	ENSG00000160218	protein_coding	ENST00000291574	44012309	94835.000000	proximity ENSG00000160218:43012309-45012309
chr21:43917398-43917549	21	43917399	43917549	ENSG00000160221	protein_coding	ENST00000646873	44136075	218601.000000	proximity ENSG00000160221:43136075-45136075
chr21:43917398-43917549	21	43917399	43917549	ENSG00000160223	protein_coding	ENST00000407780	44240943	323469.000000	proximity ENSG00000160223:43240943-45240943
chr21:43917398-43917549	21	43917399	43917549	ENSG00000160224	protein_coding	ENST00000291582	44285876	368402.000000	proximity ENSG00000160224:43285876-45285876
chr21:43917398-43917549	21	43917399	43917549	ENSG00000160226	protein_coding	ENST00000339818	44339390	421916.000000	proximity ENSG00000160226:43339390-45339390
chr21:43917398-43917549	21	43917399	43917549	ENSG00000160233	protein_coding	ENST00000291592	44455510	538036.000000	proximity ENSG00000160233:43455510-45455510
chr21:43917398-43917549	21	43917399	43917549	ENSG00000160255	protein_coding	ENST00000909416	44913277	995803.000000	proximity ENSG00000160255:43913277-45913277
chr21:43917398-43917549	21	43917399	43917549	ENSG00000175894	protein_coding	ENST00000323084	44711572	794098.000000	proximity ENSG00000175894:43711572-45711572
chr21:43917398-43917549	21	43917399	43917549	ENSG00000183255	protein_coding	ENST00000949455	44873813	956339.000000	proximity ENSG00000183255:43873813-45873813
chr21:43917398-43917549	21	43917399	43917549	ENSG00000184787	protein_coding	ENST00000345496	44801820	884346.000000	proximity ENSG00000184787:43801820-45801820
chr21:43917398-43917549	21	43917399	43917549	ENSG00000184900	protein_coding	ENST00000411651	44818129	900655.000000	proximity ENSG00000184900:43818129-45818129
chr21:43917398-43917549	21	43917399	43917549	ENSG00000187175	protein_coding	ENST00000391617	44682163	764689.000000	proximity ENSG00000187175:43682163-45682163
chr21:43917398-43917549	21	43917399	43917549	ENSG00000187766	protein_coding	ENST00000334662	44612079	694605.000000	proximity ENSG00000187766:43612079-45612079
chr21:43917398-43917549	21	43917399	43917549	ENSG00000188155	protein_coding	ENST00000400368	44592505	675031.000000	proximity ENSG00000188155:43592505-45592505
chr21:43917398-43917549	21	43917399	43917549	ENSG00000189169	protein_coding	ENST00000400365	44697172	779698.000000	proximity ENSG00000189169:43697172-45697172
chr21:43917398-43917549	21	43917399	43917549	ENSG00000205439	protein_coding	ENST00000397907	44657932	740458.000000	proximity ENSG00000205439:43657932-45657932
chr21:43917398-43917549	21	43917399	43917549	ENSG00000205445	protein_coding	ENST00000391621	44551505	634031.000000	proximity ENSG00000205445:43551505-45551505
chr21:43917398-43917549	21	43917399	43917549	ENSG00000212933	protein_coding	ENST00000391618	44654659	737185.000000	proximity ENSG00000212933:43654659-45654659
chr21:43917398-43917549	21	43917399	43917549	ENSG00000212935	protein_coding	ENST00000391620	44558795	641321.000000	proximity ENSG00000212935:43558795-45558795
chr21:43917398-43917549	21	43917399	43917549	ENSG00000215454	protein_coding	ENST00000400374	44573729	656255.000000	proximity ENSG00000215454:43573729-45573729
chr21:43917398-43917549	21	43917399	43917549	ENSG00000215455	protein_coding	ENST00000400375	44540195	622721.000000	proximity ENSG00000215455:43540195-45540195
chr21:43917398-43917549	21	43917399	43917549	ENSG00000221837	protein_coding	ENST00000397911	44627093	709619.000000	proximity ENSG00000221837:43627093-45627093
chr21:43917398-43917549	21	43917399	43917549	ENSG00000221859	protein_coding	ENST00000380095	44637356	719882.000000	proximity ENSG00000221859:43637356-45637356
chr21:43917398-43917549	21	43917399	43917549	ENSG00000221864	protein_coding	ENST00000360770	44666927	749453.000000	proximity ENSG00000221864:43666927-45666927
chr21:43917398-43917549	21	43917399	43917549	ENSG00000233056	protein_coding	ENST00000447535	42925630	991844.000000	proximity ENSG00000233056:41925630-43925630
chr21:43917398-43917549	21	43917399	43917549	ENSG00000234289	protein_coding	ENST00000599962	43565182	352292.000000	proximity ENSG00000234289:42565182-44565182
chr21:43917398-43917549	21	43917399	43917549	ENSG00000241123	protein_coding	ENST00000400372	44580604	663130.000000	proximity ENSG00000241123:43580604-45580604
chr21:43917398-43917549	21	43917399	43917549	ENSG00000241945	protein_coding	ENST00000862525	44107358	189884.000000	proximity ENSG00000241945:43107358-45107358
chr21:43917398-43917549	21	43917399	43917549	ENSG00000243489	protein_coding	ENST00000334670	44646414	728940.000000	proximity ENSG00000243489:43646414-45646414
chr21:43917398-43917549	21	43917399	43917549	ENSG00000272804	protein_coding	ENST00000609664	44600597	683123.000000	proximity ENSG00000272804:43600597-45600597
chr21:43917398-43917549	21	43917399	43917549	ENSG00000288593	protein_coding	ENST00000674444	43939919	22445.000000	proximity ENSG00000288593:42939919-44939919
chr21:43918223-43918374	21	43918224	43918374	ENSG00000141959	protein_coding	ENST00000885180	44300083	381784.000000	proximity ENSG00000141959:43300083-45300083
chr21:43918223-43918374	21	43918224	43918374	ENSG00000142178	protein_coding	ENST00000270162	43427131	491168.000000	proximity ENSG00000142178:42427131-44427131
chr21:43918223-43918374	21	43918224	43918374	ENSG00000142182	protein_coding	ENST00000270172	44262216	343917.000000	proximity ENSG00000142182:43262216-45262216
chr21:43918223-43918374	21	43918224	43918374	ENSG00000142185	protein_coding	ENST00000903457	44350072	431773.000000	proximity ENSG00000142185:43350072-45350072
chr21:43918223-43918374	21	43918224	43918374	ENSG00000160199	protein_coding	ENST00000911564	42975218	943081.000000	proximity ENSG00000160199:41975218-43975218
chr21:43918223-43918374	21	43918224	43918374	ENSG00000160200	protein_coding	ENST00000886722	43073383	844916.000000	proximity ENSG00000160200:42073383-44073383
chr21:43918223-43918374	21	43918224	43918374	ENSG00000160201	protein_coding	ENST00000459639	43105252	813047.000000	proximity ENSG00000160201:42105252-44105252
chr21:43918223-43918374	21	43918224	43918374	ENSG00000160202	protein_coding	ENST00000291554	43169008	749291.000000	proximity ENSG00000160202:42169008-44169008
chr21:43918223-43918374	21	43918224	43918374	ENSG00000160207	protein_coding	ENST00000291560	43659488	258811.000000	proximity ENSG00000160207:42659488-44659488
chr21:43918223-43918374	21	43918224	43918374	ENSG00000160208	protein_coding	ENST00000340648	43659560	258739.000000	proximity ENSG00000160208:42659560-44659560
chr21:43918223-43918374	21	43918224	43918374	ENSG00000160209	protein_coding	ENST00000291565	43719129	199170.000000	proximity ENSG00000160209:42719129-44719129
chr21:43918223-43918374	21	43918224	43918374	ENSG00000160213	protein_coding	ENST00000640406	43776318	141981.000000	proximity ENSG00000160213:42776318-44776318
chr21:43918223-43918374	21	43918224	43918374	ENSG00000160214	protein_coding	ENST00000917586	43789546	128753.000000	proximity ENSG00000160214:42789546-44789546
chr21:43918223-43918374	21	43918224	43918374	ENSG00000160216	protein_coding	ENST00000291572	43865223	53076.000000	proximity ENSG00000160216:42865223-44865223
chr21:43918223-43918374	21	43918224	43918374	ENSG00000160218	protein_coding	ENST00000291574	44012309	94010.000000	proximity ENSG00000160218:43012309-45012309
chr21:43918223-43918374	21	43918224	43918374	ENSG00000160221	protein_coding	ENST00000646873	44136075	217776.000000	proximity ENSG00000160221:43136075-45136075
chr21:43918223-43918374	21	43918224	43918374	ENSG00000160223	protein_coding	ENST00000407780	44240943	322644.000000	proximity ENSG00000160223:43240943-45240943
chr21:43918223-43918374	21	43918224	43918374	ENSG00000160224	protein_coding	ENST00000291582	44285876	367577.000000	proximity ENSG00000160224:43285876-45285876
chr21:43918223-43918374	21	43918224	43918374	ENSG00000160226	protein_coding	ENST00000339818	44339390	421091.000000	proximity ENSG00000160226:43339390-45339390
chr21:43918223-43918374	21	43918224	43918374	ENSG00000160233	protein_coding	ENST00000291592	44455510	537211.000000	proximity ENSG00000160233:43455510-45455510
chr21:43918223-43918374	21	43918224	43918374	ENSG00000160255	protein_coding	ENST00000909416	44913277	994978.000000	proximity ENSG00000160255:43913277-45913277
chr21:43918223-43918374	21	43918224	43918374	ENSG00000175894	protein_coding	ENST00000323084	44711572	793273.000000	proximity ENSG00000175894:43711572-45711572
chr21:43918223-43918374	21	43918224	43918374	ENSG00000183255	protein_coding	ENST00000949455	44873813	955514.000000	proximity ENSG00000183255:43873813-45873813
chr21:43918223-43918374	21	43918224	43918374	ENSG00000184787	protein_coding	ENST00000345496	44801820	883521.000000	proximity ENSG00000184787:43801820-45801820
chr21:43918223-43918374	21	43918224	43918374	ENSG00000184900	protein_coding	ENST00000411651	44818129	899830.000000	proximity ENSG00000184900:43818129-45818129
chr21:43918223-43918374	21	43918224	43918374	ENSG00000187175	protein_coding	ENST00000391617	44682163	763864.000000	proximity ENSG00000187175:43682163-45682163
chr21:43918223-43918374	21	43918224	43918374	ENSG00000187766	protein_coding	ENST00000334662	44612079	693780.000000	proximity ENSG00000187766:43612079-45612079
chr21:43918223-43918374	21	43918224	43918374	ENSG00000188155	protein_coding	ENST00000400368	44592505	674206.000000	proximity ENSG00000188155:43592505-45592505
chr21:43918223-43918374	21	43918224	43918374	ENSG00000189169	protein_coding	ENST00000400365	44697172	778873.000000	proximity ENSG00000189169:43697172-45697172
chr21:43918223-43918374	21	43918224	43918374	ENSG00000205439	protein_coding	ENST00000397907	44657932	739633.000000	proximity ENSG00000205439:43657932-45657932
chr21:43918223-43918374	21	43918224	43918374	ENSG00000205445	protein_coding	ENST00000391621	44551505	633206.000000	proximity ENSG00000205445:43551505-45551505
chr21:43918223-43918374	21	43918224	43918374	ENSG00000212933	protein_coding	ENST00000391618	44654659	736360.000000	proximity ENSG00000212933:43654659-45654659
chr21:43918223-43918374	21	43918224	43918374	ENSG00000212935	protein_coding	ENST00000391620	44558795	640496.000000	proximity ENSG00000212935:43558795-45558795
chr21:43918223-43918374	21	43918224	43918374	ENSG00000215454	protein_coding	ENST00000400374	44573729	655430.000000	proximity ENSG00000215454:43573729-45573729
chr21:43918223-43918374	21	43918224	43918374	ENSG00000215455	protein_coding	ENST00000400375	44540195	621896.000000	proximity ENSG00000215455:43540195-45540195
chr21:43918223-43918374	21	43918224	43918374	ENSG00000221837	protein_coding	ENST00000397911	44627093	708794.000000	proximity ENSG00000221837:43627093-45627093
chr21:43918223-43918374	21	43918224	43918374	ENSG00000221859	protein_coding	ENST00000380095	44637356	719057.000000	proximity ENSG00000221859:43637356-45637356
chr21:43918223-43918374	21	43918224	43918374	ENSG00000221864	protein_coding	ENST00000360770	44666927	748628.000000	proximity ENSG00000221864:43666927-45666927
chr21:43918223-43918374	21	43918224	43918374	ENSG00000233056	protein_coding	ENST00000447535	42925630	992669.000000	proximity ENSG00000233056:41925630-43925630
chr21:43918223-43918374	21	43918224	43918374	ENSG00000234289	protein_coding	ENST00000599962	43565182	353117.000000	proximity ENSG00000234289:42565182-44565182
chr21:43918223-43918374	21	43918224	43918374	ENSG00000241123	protein_coding	ENST00000400372	44580604	662305.000000	proximity ENSG00000241123:43580604-45580604
chr21:43918223-43918374	21	43918224	43918374	ENSG00000241945	protein_coding	ENST00000862525	44107358	189059.000000	proximity ENSG00000241945:43107358-45107358
chr21:43918223-43918374	21	43918224	43918374	ENSG00000243489	protein_coding	ENST00000334670	44646414	728115.000000	proximity ENSG00000243489:43646414-45646414
chr21:43918223-43918374	21	43918224	43918374	ENSG00000272804	protein_coding	ENST00000609664	44600597	682298.000000	proximity ENSG00000272804:43600597-45600597
chr21:43918223-43918374	21	43918224	43918374	ENSG00000288593	protein_coding	ENST00000674444	43939919	21620.000000	proximity ENSG00000288593:42939919-44939919
chr21:43921618-43921769	21	43921619	43921769	ENSG00000141959	protein_coding	ENST00000885180	44300083	378389.000000	proximity ENSG00000141959:43300083-45300083
chr21:43921618-43921769	21	43921619	43921769	ENSG00000142178	protein_coding	ENST00000270162	43427131	494563.000000	proximity ENSG00000142178:42427131-44427131
chr21:43921618-43921769	21	43921619	43921769	ENSG00000142182	protein_coding	ENST00000270172	44262216	340522.000000	proximity ENSG00000142182:43262216-45262216
chr21:43921618-43921769	21	43921619	43921769	ENSG00000142185	protein_coding	ENST00000903457	44350072	428378.000000	proximity ENSG00000142185:43350072-45350072
chr21:43921618-43921769	21	43921619	43921769	ENSG00000160199	protein_coding	ENST00000911564	42975218	946476.000000	proximity ENSG00000160199:41975218-43975218
chr21:43921618-43921769	21	43921619	43921769	ENSG00000160200	protein_coding	ENST00000886722	43073383	848311.000000	proximity ENSG00000160200:42073383-44073383
chr21:43921618-43921769	21	43921619	43921769	ENSG00000160201	protein_coding	ENST00000459639	43105252	816442.000000	proximity ENSG00000160201:42105252-44105252
chr21:43921618-43921769	21	43921619	43921769	ENSG00000160202	protein_coding	ENST00000291554	43169008	752686.000000	proximity ENSG00000160202:42169008-44169008
chr21:43921618-43921769	21	43921619	43921769	ENSG00000160207	protein_coding	ENST00000291560	43659488	262206.000000	proximity ENSG00000160207:42659488-44659488
chr21:43921618-43921769	21	43921619	43921769	ENSG00000160208	protein_coding	ENST00000340648	43659560	262134.000000	proximity ENSG00000160208:42659560-44659560
chr21:43921618-43921769	21	43921619	43921769	ENSG00000160209	protein_coding	ENST00000291565	43719129	202565.000000	proximity ENSG00000160209:42719129-44719129
chr21:43921618-43921769	21	43921619	43921769	ENSG00000160213	protein_coding	ENST00000640406	43776318	145376.000000	proximity ENSG00000160213:42776318-44776318
chr21:43921618-43921769	21	43921619	43921769	ENSG00000160214	protein_coding	ENST00000917586	43789546	132148.000000	proximity ENSG00000160214:42789546-44789546
chr21:43921618-43921769	21	43921619	43921769	ENSG00000160216	protein_coding	ENST00000291572	43865223	56471.000000	proximity ENSG00000160216:42865223-44865223
chr21:43921618-43921769	21	43921619	43921769	ENSG00000160218	protein_coding	ENST00000291574	44012309	90615.000000	proximity ENSG00000160218:43012309-45012309
chr21:43921618-43921769	21	43921619	43921769	ENSG00000160221	protein_coding	ENST00000646873	44136075	214381.000000	proximity ENSG00000160221:43136075-45136075
chr21:43921618-43921769	21	43921619	43921769	ENSG00000160223	protein_coding	ENST00000407780	44240943	319249.000000	proximity ENSG00000160223:43240943-45240943
chr21:43921618-43921769	21	43921619	43921769	ENSG00000160224	protein_coding	ENST00000291582	44285876	364182.000000	proximity ENSG00000160224:43285876-45285876
chr21:43921618-43921769	21	43921619	43921769	ENSG00000160226	protein_coding	ENST00000339818	44339390	417696.000000	proximity ENSG00000160226:43339390-45339390
chr21:43921618-43921769	21	43921619	43921769	ENSG00000160233	protein_coding	ENST00000291592	44455510	533816.000000	proximity ENSG00000160233:43455510-45455510
chr21:43921618-43921769	21	43921619	43921769	ENSG00000160255	protein_coding	ENST00000909416	44913277	991583.000000	proximity ENSG00000160255:43913277-45913277
chr21:43921618-43921769	21	43921619	43921769	ENSG00000175894	protein_coding	ENST00000323084	44711572	789878.000000	proximity ENSG00000175894:43711572-45711572
chr21:43921618-43921769	21	43921619	43921769	ENSG00000183255	protein_coding	ENST00000949455	44873813	952119.000000	proximity ENSG00000183255:43873813-45873813
chr21:43921618-43921769	21	43921619	43921769	ENSG00000184787	protein_coding	ENST00000345496	44801820	880126.000000	proximity ENSG00000184787:43801820-45801820
chr21:43921618-43921769	21	43921619	43921769	ENSG00000184900	protein_coding	ENST00000411651	44818129	896435.000000	proximity ENSG00000184900:43818129-45818129
chr21:43921618-43921769	21	43921619	43921769	ENSG00000187175	protein_coding	ENST00000391617	44682163	760469.000000	proximity ENSG00000187175:43682163-45682163
chr21:43921618-43921769	21	43921619	43921769	ENSG00000187766	protein_coding	ENST00000334662	44612079	690385.000000	proximity ENSG00000187766:43612079-45612079
chr21:43921618-43921769	21	43921619	43921769	ENSG00000188155	protein_coding	ENST00000400368	44592505	670811.000000	proximity ENSG00000188155:43592505-45592505
chr21:43921618-43921769	21	43921619	43921769	ENSG00000189169	protein_coding	ENST00000400365	44697172	775478.000000	proximity ENSG00000189169:43697172-45697172
chr21:43921618-43921769	21	43921619	43921769	ENSG00000205439	protein_coding	ENST00000397907	44657932	736238.000000	proximity ENSG00000205439:43657932-45657932
chr21:43921618-43921769	21	43921619	43921769	ENSG00000205445	protein_coding	ENST00000391621	44551505	629811.000000	proximity ENSG00000205445:43551505-45551505
chr21:43921618-43921769	21	43921619	43921769	ENSG00000212933	protein_coding	ENST00000391618	44654659	732965.000000	proximity ENSG00000212933:43654659-45654659
chr21:43921618-43921769	21	43921619	43921769	ENSG00000212935	protein_coding	ENST00000391620	44558795	637101.000000	proximity ENSG00000212935:43558795-45558795
chr21:43921618-43921769	21	43921619	43921769	ENSG00000215454	protein_coding	ENST00000400374	44573729	652035.000000	proximity ENSG00000215454:43573729-45573729
chr21:43921618-43921769	21	43921619	43921769	ENSG00000215455	protein_coding	ENST00000400375	44540195	618501.000000	proximity ENSG00000215455:43540195-45540195
chr21:43921618-43921769	21	43921619	43921769	ENSG00000221837	protein_coding	ENST00000397911	44627093	705399.000000	proximity ENSG00000221837:43627093-45627093
chr21:43921618-43921769	21	43921619	43921769	ENSG00000221859	protein_coding	ENST00000380095	44637356	715662.000000	proximity ENSG00000221859:43637356-45637356
chr21:43921618-43921769	21	43921619	43921769	ENSG00000221864	protein_coding	ENST00000360770	44666927	745233.000000	proximity ENSG00000221864:43666927-45666927
chr21:43921618-43921769	21	43921619	43921769	ENSG00000233056	protein_coding	ENST00000447535	42925630	996064.000000	proximity ENSG00000233056:41925630-43925630
chr21:43921618-43921769	21	43921619	43921769	ENSG00000234289	protein_coding	ENST00000599962	43565182	356512.000000	proximity ENSG00000234289:42565182-44565182
chr21:43921618-43921769	21	43921619	43921769	ENSG00000241123	protein_coding	ENST00000400372	44580604	658910.000000	proximity ENSG00000241123:43580604-45580604
chr21:43921618-43921769	21	43921619	43921769	ENSG00000241945	protein_coding	ENST00000862525	44107358	185664.000000	proximity ENSG00000241945:43107358-45107358
chr21:43921618-43921769	21	43921619	43921769	ENSG00000243489	protein_coding	ENST00000334670	44646414	724720.000000	proximity ENSG00000243489:43646414-45646414
chr21:43921618-43921769	21	43921619	43921769	ENSG00000272804	protein_coding	ENST00000609664	44600597	678903.000000	proximity ENSG00000272804:43600597-45600597
chr21:43921618-43921769	21	43921619	43921769	ENSG00000288593	protein_coding	ENST00000674444	43939919	18225.000000	proximity ENSG00000288593:42939919-44939919
chr21:43922218-43922369	21	43922219	43922369	ENSG00000141959	protein_coding	ENST00000885180	44300083	377789.000000	proximity ENSG00000141959:43300083-45300083
chr21:43922218-43922369	21	43922219	43922369	ENSG00000142178	protein_coding	ENST00000270162	43427131	495163.000000	proximity ENSG00000142178:42427131-44427131
chr21:43922218-43922369	21	43922219	43922369	ENSG00000142182	protein_coding	ENST00000270172	44262216	339922.000000	proximity ENSG00000142182:43262216-45262216
chr21:43922218-43922369	21	43922219	43922369	ENSG00000142185	protein_coding	ENST00000903457	44350072	427778.000000	proximity ENSG00000142185:43350072-45350072
chr21:43922218-43922369	21	43922219	43922369	ENSG00000160199	protein_coding	ENST00000911564	42975218	947076.000000	proximity ENSG00000160199:41975218-43975218
chr21:43922218-43922369	21	43922219	43922369	ENSG00000160200	protein_coding	ENST00000886722	43073383	848911.000000	proximity ENSG00000160200:42073383-44073383
chr21:43922218-43922369	21	43922219	43922369	ENSG00000160201	protein_coding	ENST00000459639	43105252	817042.000000	proximity ENSG00000160201:42105252-44105252
chr21:43922218-43922369	21	43922219	43922369	ENSG00000160202	protein_coding	ENST00000291554	43169008	753286.000000	proximity ENSG00000160202:42169008-44169008
chr21:43922218-43922369	21	43922219	43922369	ENSG00000160207	protein_coding	ENST00000291560	43659488	262806.000000	proximity ENSG00000160207:42659488-44659488
chr21:43922218-43922369	21	43922219	43922369	ENSG00000160208	protein_coding	ENST00000340648	43659560	262734.000000	proximity ENSG00000160208:42659560-44659560
chr21:43922218-43922369	21	43922219	43922369	ENSG00000160209	protein_coding	ENST00000291565	43719129	203165.000000	proximity ENSG00000160209:42719129-44719129
chr21:43922218-43922369	21	43922219	43922369	ENSG00000160213	protein_coding	ENST00000640406	43776318	145976.000000	proximity ENSG00000160213:42776318-44776318
chr21:43922218-43922369	21	43922219	43922369	ENSG00000160214	protein_coding	ENST00000917586	43789546	132748.000000	proximity ENSG00000160214:42789546-44789546
chr21:43922218-43922369	21	43922219	43922369	ENSG00000160216	protein_coding	ENST00000291572	43865223	57071.000000	proximity ENSG00000160216:42865223-44865223
chr21:43922218-43922369	21	43922219	43922369	ENSG00000160218	protein_coding	ENST00000291574	44012309	90015.000000	proximity ENSG00000160218:43012309-45012309
chr21:43922218-43922369	21	43922219	43922369	ENSG00000160221	protein_coding	ENST00000646873	44136075	213781.000000	proximity ENSG00000160221:43136075-45136075
chr21:43922218-43922369	21	43922219	43922369	ENSG00000160223	protein_coding	ENST00000407780	44240943	318649.000000	proximity ENSG00000160223:43240943-45240943
chr21:43922218-43922369	21	43922219	43922369	ENSG00000160224	protein_coding	ENST00000291582	44285876	363582.000000	proximity ENSG00000160224:43285876-45285876
chr21:43922218-43922369	21	43922219	43922369	ENSG00000160226	protein_coding	ENST00000339818	44339390	417096.000000	proximity ENSG00000160226:43339390-45339390
chr21:43922218-43922369	21	43922219	43922369	ENSG00000160233	protein_coding	ENST00000291592	44455510	533216.000000	proximity ENSG00000160233:43455510-45455510
chr21:43922218-43922369	21	43922219	43922369	ENSG00000160255	protein_coding	ENST00000909416	44913277	990983.000000	proximity ENSG00000160255:43913277-45913277
chr21:43922218-43922369	21	43922219	43922369	ENSG00000175894	protein_coding	ENST00000323084	44711572	789278.000000	proximity ENSG00000175894:43711572-45711572
chr21:43922218-43922369	21	43922219	43922369	ENSG00000183255	protein_coding	ENST00000949455	44873813	951519.000000	proximity ENSG00000183255:43873813-45873813
chr21:43922218-43922369	21	43922219	43922369	ENSG00000184787	protein_coding	ENST00000345496	44801820	879526.000000	proximity ENSG00000184787:43801820-45801820
chr21:43922218-43922369	21	43922219	43922369	ENSG00000184900	protein_coding	ENST00000411651	44818129	895835.000000	proximity ENSG00000184900:43818129-45818129
chr21:43922218-43922369	21	43922219	43922369	ENSG00000187175	protein_coding	ENST00000391617	44682163	759869.000000	proximity ENSG00000187175:43682163-45682163
chr21:43922218-43922369	21	43922219	43922369	ENSG00000187766	protein_coding	ENST00000334662	44612079	689785.000000	proximity ENSG00000187766:43612079-45612079
chr21:43922218-43922369	21	43922219	43922369	ENSG00000188155	protein_coding	ENST00000400368	44592505	670211.000000	proximity ENSG00000188155:43592505-45592505
chr21:43922218-43922369	21	43922219	43922369	ENSG00000189169	protein_coding	ENST00000400365	44697172	774878.000000	proximity ENSG00000189169:43697172-45697172
chr21:43922218-43922369	21	43922219	43922369	ENSG00000205439	protein_coding	ENST00000397907	44657932	735638.000000	proximity ENSG00000205439:43657932-45657932
chr21:43922218-43922369	21	43922219	43922369	ENSG00000205445	protein_coding	ENST00000391621	44551505	629211.000000	proximity ENSG00000205445:43551505-45551505
chr21:43922218-43922369	21	43922219	43922369	ENSG00000212933	protein_coding	ENST00000391618	44654659	732365.000000	proximity ENSG00000212933:43654659-45654659
chr21:43922218-43922369	21	43922219	43922369	ENSG00000212935	protein_coding	ENST00000391620	44558795	636501.000000	proximity ENSG00000212935:43558795-45558795
chr21:43922218-43922369	21	43922219	43922369	ENSG00000215454	protein_coding	ENST00000400374	44573729	651435.000000	proximity ENSG00000215454:43573729-45573729
