## Supplementary Dataset 1 for "GOntact: using chromatin contacts to infer target genes and Gene Ontology enrichments for *cis*-regulatory elements": GOntact_element_annotation.txt (part 712 of 1191)

ElementID	Chr	Start	End	GeneID	GeneType	MajorIsoform	TSSPosition	DistanceElementTSS	AssociationEvidence
chr21:43922218-43922369	21	43922219	43922369	ENSG00000215455	protein_coding	ENST00000400375	44540195	617901.000000	proximity ENSG00000215455:43540195-45540195
chr21:43922218-43922369	21	43922219	43922369	ENSG00000221837	protein_coding	ENST00000397911	44627093	704799.000000	proximity ENSG00000221837:43627093-45627093
chr21:43922218-43922369	21	43922219	43922369	ENSG00000221859	protein_coding	ENST00000380095	44637356	715062.000000	proximity ENSG00000221859:43637356-45637356
chr21:43922218-43922369	21	43922219	43922369	ENSG00000221864	protein_coding	ENST00000360770	44666927	744633.000000	proximity ENSG00000221864:43666927-45666927
chr21:43922218-43922369	21	43922219	43922369	ENSG00000233056	protein_coding	ENST00000447535	42925630	996664.000000	proximity ENSG00000233056:41925630-43925630
chr21:43922218-43922369	21	43922219	43922369	ENSG00000234289	protein_coding	ENST00000599962	43565182	357112.000000	proximity ENSG00000234289:42565182-44565182
chr21:43922218-43922369	21	43922219	43922369	ENSG00000241123	protein_coding	ENST00000400372	44580604	658310.000000	proximity ENSG00000241123:43580604-45580604
chr21:43922218-43922369	21	43922219	43922369	ENSG00000241945	protein_coding	ENST00000862525	44107358	185064.000000	proximity ENSG00000241945:43107358-45107358
chr21:43922218-43922369	21	43922219	43922369	ENSG00000243489	protein_coding	ENST00000334670	44646414	724120.000000	proximity ENSG00000243489:43646414-45646414
chr21:43922218-43922369	21	43922219	43922369	ENSG00000272804	protein_coding	ENST00000609664	44600597	678303.000000	proximity ENSG00000272804:43600597-45600597
chr21:43922218-43922369	21	43922219	43922369	ENSG00000288593	protein_coding	ENST00000674444	43939919	17625.000000	proximity ENSG00000288593:42939919-44939919
chr21:43923518-43923669	21	43923519	43923669	ENSG00000141959	protein_coding	ENST00000885180	44300083	376489.000000	proximity ENSG00000141959:43300083-45300083
chr21:43923518-43923669	21	43923519	43923669	ENSG00000142178	protein_coding	ENST00000270162	43427131	496463.000000	proximity ENSG00000142178:42427131-44427131
chr21:43923518-43923669	21	43923519	43923669	ENSG00000142182	protein_coding	ENST00000270172	44262216	338622.000000	proximity ENSG00000142182:43262216-45262216
chr21:43923518-43923669	21	43923519	43923669	ENSG00000142185	protein_coding	ENST00000903457	44350072	426478.000000	proximity ENSG00000142185:43350072-45350072
chr21:43923518-43923669	21	43923519	43923669	ENSG00000160199	protein_coding	ENST00000911564	42975218	948376.000000	proximity ENSG00000160199:41975218-43975218
chr21:43923518-43923669	21	43923519	43923669	ENSG00000160200	protein_coding	ENST00000886722	43073383	850211.000000	proximity ENSG00000160200:42073383-44073383
chr21:43923518-43923669	21	43923519	43923669	ENSG00000160201	protein_coding	ENST00000459639	43105252	818342.000000	proximity ENSG00000160201:42105252-44105252
chr21:43923518-43923669	21	43923519	43923669	ENSG00000160202	protein_coding	ENST00000291554	43169008	754586.000000	proximity ENSG00000160202:42169008-44169008
chr21:43923518-43923669	21	43923519	43923669	ENSG00000160207	protein_coding	ENST00000291560	43659488	264106.000000	proximity ENSG00000160207:42659488-44659488
chr21:43923518-43923669	21	43923519	43923669	ENSG00000160208	protein_coding	ENST00000340648	43659560	264034.000000	proximity ENSG00000160208:42659560-44659560
chr21:43923518-43923669	21	43923519	43923669	ENSG00000160209	protein_coding	ENST00000291565	43719129	204465.000000	proximity ENSG00000160209:42719129-44719129
chr21:43923518-43923669	21	43923519	43923669	ENSG00000160213	protein_coding	ENST00000640406	43776318	147276.000000	proximity ENSG00000160213:42776318-44776318
chr21:43923518-43923669	21	43923519	43923669	ENSG00000160214	protein_coding	ENST00000917586	43789546	134048.000000	proximity ENSG00000160214:42789546-44789546
chr21:43923518-43923669	21	43923519	43923669	ENSG00000160216	protein_coding	ENST00000291572	43865223	58371.000000	proximity ENSG00000160216:42865223-44865223
chr21:43923518-43923669	21	43923519	43923669	ENSG00000160218	protein_coding	ENST00000291574	44012309	88715.000000	proximity ENSG00000160218:43012309-45012309
chr21:43923518-43923669	21	43923519	43923669	ENSG00000160221	protein_coding	ENST00000646873	44136075	212481.000000	proximity ENSG00000160221:43136075-45136075
chr21:43923518-43923669	21	43923519	43923669	ENSG00000160223	protein_coding	ENST00000407780	44240943	317349.000000	proximity ENSG00000160223:43240943-45240943
chr21:43923518-43923669	21	43923519	43923669	ENSG00000160224	protein_coding	ENST00000291582	44285876	362282.000000	proximity ENSG00000160224:43285876-45285876
chr21:43923518-43923669	21	43923519	43923669	ENSG00000160226	protein_coding	ENST00000339818	44339390	415796.000000	proximity ENSG00000160226:43339390-45339390
chr21:43923518-43923669	21	43923519	43923669	ENSG00000160233	protein_coding	ENST00000291592	44455510	531916.000000	proximity ENSG00000160233:43455510-45455510
chr21:43923518-43923669	21	43923519	43923669	ENSG00000160255	protein_coding	ENST00000909416	44913277	989683.000000	proximity ENSG00000160255:43913277-45913277
chr21:43923518-43923669	21	43923519	43923669	ENSG00000175894	protein_coding	ENST00000323084	44711572	787978.000000	proximity ENSG00000175894:43711572-45711572
chr21:43923518-43923669	21	43923519	43923669	ENSG00000183255	protein_coding	ENST00000949455	44873813	950219.000000	proximity ENSG00000183255:43873813-45873813
chr21:43923518-43923669	21	43923519	43923669	ENSG00000184787	protein_coding	ENST00000345496	44801820	878226.000000	proximity ENSG00000184787:43801820-45801820
chr21:43923518-43923669	21	43923519	43923669	ENSG00000184900	protein_coding	ENST00000411651	44818129	894535.000000	proximity ENSG00000184900:43818129-45818129
chr21:43923518-43923669	21	43923519	43923669	ENSG00000187175	protein_coding	ENST00000391617	44682163	758569.000000	proximity ENSG00000187175:43682163-45682163
chr21:43923518-43923669	21	43923519	43923669	ENSG00000187766	protein_coding	ENST00000334662	44612079	688485.000000	proximity ENSG00000187766:43612079-45612079
chr21:43923518-43923669	21	43923519	43923669	ENSG00000188155	protein_coding	ENST00000400368	44592505	668911.000000	proximity ENSG00000188155:43592505-45592505
chr21:43923518-43923669	21	43923519	43923669	ENSG00000189169	protein_coding	ENST00000400365	44697172	773578.000000	proximity ENSG00000189169:43697172-45697172
chr21:43923518-43923669	21	43923519	43923669	ENSG00000205439	protein_coding	ENST00000397907	44657932	734338.000000	proximity ENSG00000205439:43657932-45657932
chr21:43923518-43923669	21	43923519	43923669	ENSG00000205445	protein_coding	ENST00000391621	44551505	627911.000000	proximity ENSG00000205445:43551505-45551505
chr21:43923518-43923669	21	43923519	43923669	ENSG00000212933	protein_coding	ENST00000391618	44654659	731065.000000	proximity ENSG00000212933:43654659-45654659
chr21:43923518-43923669	21	43923519	43923669	ENSG00000212935	protein_coding	ENST00000391620	44558795	635201.000000	proximity ENSG00000212935:43558795-45558795
chr21:43923518-43923669	21	43923519	43923669	ENSG00000215454	protein_coding	ENST00000400374	44573729	650135.000000	proximity ENSG00000215454:43573729-45573729
chr21:43923518-43923669	21	43923519	43923669	ENSG00000215455	protein_coding	ENST00000400375	44540195	616601.000000	proximity ENSG00000215455:43540195-45540195
chr21:43923518-43923669	21	43923519	43923669	ENSG00000221837	protein_coding	ENST00000397911	44627093	703499.000000	proximity ENSG00000221837:43627093-45627093
chr21:43923518-43923669	21	43923519	43923669	ENSG00000221859	protein_coding	ENST00000380095	44637356	713762.000000	proximity ENSG00000221859:43637356-45637356
chr21:43923518-43923669	21	43923519	43923669	ENSG00000221864	protein_coding	ENST00000360770	44666927	743333.000000	proximity ENSG00000221864:43666927-45666927
chr21:43923518-43923669	21	43923519	43923669	ENSG00000233056	protein_coding	ENST00000447535	42925630	997964.000000	proximity ENSG00000233056:41925630-43925630
chr21:43923518-43923669	21	43923519	43923669	ENSG00000234289	protein_coding	ENST00000599962	43565182	358412.000000	proximity ENSG00000234289:42565182-44565182
chr21:43923518-43923669	21	43923519	43923669	ENSG00000241123	protein_coding	ENST00000400372	44580604	657010.000000	proximity ENSG00000241123:43580604-45580604
chr21:43923518-43923669	21	43923519	43923669	ENSG00000241945	protein_coding	ENST00000862525	44107358	183764.000000	proximity ENSG00000241945:43107358-45107358
chr21:43923518-43923669	21	43923519	43923669	ENSG00000243489	protein_coding	ENST00000334670	44646414	722820.000000	proximity ENSG00000243489:43646414-45646414
chr21:43923518-43923669	21	43923519	43923669	ENSG00000272804	protein_coding	ENST00000609664	44600597	677003.000000	proximity ENSG00000272804:43600597-45600597
chr21:43923518-43923669	21	43923519	43923669	ENSG00000288593	protein_coding	ENST00000674444	43939919	16325.000000	proximity ENSG00000288593:42939919-44939919
chr21:43956358-43956509	21	43956359	43956509	ENSG00000141959	protein_coding	ENST00000885180	44300083	343649.000000	proximity ENSG00000141959:43300083-45300083
chr21:43956358-43956509	21	43956359	43956509	ENSG00000142178	protein_coding	ENST00000270162	43427131	529303.000000	proximity ENSG00000142178:42427131-44427131
chr21:43956358-43956509	21	43956359	43956509	ENSG00000142182	protein_coding	ENST00000270172	44262216	305782.000000	proximity ENSG00000142182:43262216-45262216
chr21:43956358-43956509	21	43956359	43956509	ENSG00000142185	protein_coding	ENST00000903457	44350072	393638.000000	proximity ENSG00000142185:43350072-45350072
chr21:43956358-43956509	21	43956359	43956509	ENSG00000160199	protein_coding	ENST00000911564	42975218	981216.000000	proximity ENSG00000160199:41975218-43975218
chr21:43956358-43956509	21	43956359	43956509	ENSG00000160200	protein_coding	ENST00000886722	43073383	883051.000000	proximity ENSG00000160200:42073383-44073383
chr21:43956358-43956509	21	43956359	43956509	ENSG00000160201	protein_coding	ENST00000459639	43105252	851182.000000	proximity ENSG00000160201:42105252-44105252
chr21:43956358-43956509	21	43956359	43956509	ENSG00000160202	protein_coding	ENST00000291554	43169008	787426.000000	proximity ENSG00000160202:42169008-44169008
chr21:43956358-43956509	21	43956359	43956509	ENSG00000160207	protein_coding	ENST00000291560	43659488	296946.000000	proximity ENSG00000160207:42659488-44659488
chr21:43956358-43956509	21	43956359	43956509	ENSG00000160208	protein_coding	ENST00000340648	43659560	296874.000000	proximity ENSG00000160208:42659560-44659560
chr21:43956358-43956509	21	43956359	43956509	ENSG00000160209	protein_coding	ENST00000291565	43719129	237305.000000	proximity ENSG00000160209:42719129-44719129
chr21:43956358-43956509	21	43956359	43956509	ENSG00000160213	protein_coding	ENST00000640406	43776318	180116.000000	proximity ENSG00000160213:42776318-44776318
chr21:43956358-43956509	21	43956359	43956509	ENSG00000160214	protein_coding	ENST00000917586	43789546	166888.000000	proximity ENSG00000160214:42789546-44789546
chr21:43956358-43956509	21	43956359	43956509	ENSG00000160216	protein_coding	ENST00000291572	43865223	91211.000000	proximity ENSG00000160216:42865223-44865223
chr21:43956358-43956509	21	43956359	43956509	ENSG00000160218	protein_coding	ENST00000291574	44012309	55875.000000	proximity ENSG00000160218:43012309-45012309
chr21:43956358-43956509	21	43956359	43956509	ENSG00000160221	protein_coding	ENST00000646873	44136075	179641.000000	proximity ENSG00000160221:43136075-45136075
chr21:43956358-43956509	21	43956359	43956509	ENSG00000160223	protein_coding	ENST00000407780	44240943	284509.000000	proximity ENSG00000160223:43240943-45240943
chr21:43956358-43956509	21	43956359	43956509	ENSG00000160224	protein_coding	ENST00000291582	44285876	329442.000000	proximity ENSG00000160224:43285876-45285876
chr21:43956358-43956509	21	43956359	43956509	ENSG00000160226	protein_coding	ENST00000339818	44339390	382956.000000	proximity ENSG00000160226:43339390-45339390
chr21:43956358-43956509	21	43956359	43956509	ENSG00000160233	protein_coding	ENST00000291592	44455510	499076.000000	proximity ENSG00000160233:43455510-45455510
chr21:43956358-43956509	21	43956359	43956509	ENSG00000160255	protein_coding	ENST00000909416	44913277	956843.000000	proximity ENSG00000160255:43913277-45913277
chr21:43956358-43956509	21	43956359	43956509	ENSG00000160256	protein_coding	ENST00000874000	44940000	983566.000000	proximity ENSG00000160256:43940000-45940000
chr21:43956358-43956509	21	43956359	43956509	ENSG00000175894	protein_coding	ENST00000323084	44711572	755138.000000	proximity ENSG00000175894:43711572-45711572
chr21:43956358-43956509	21	43956359	43956509	ENSG00000183255	protein_coding	ENST00000949455	44873813	917379.000000	proximity ENSG00000183255:43873813-45873813
chr21:43956358-43956509	21	43956359	43956509	ENSG00000184787	protein_coding	ENST00000345496	44801820	845386.000000	proximity ENSG00000184787:43801820-45801820
chr21:43956358-43956509	21	43956359	43956509	ENSG00000184900	protein_coding	ENST00000411651	44818129	861695.000000	proximity ENSG00000184900:43818129-45818129
chr21:43956358-43956509	21	43956359	43956509	ENSG00000187175	protein_coding	ENST00000391617	44682163	725729.000000	proximity ENSG00000187175:43682163-45682163
chr21:43956358-43956509	21	43956359	43956509	ENSG00000187766	protein_coding	ENST00000334662	44612079	655645.000000	proximity ENSG00000187766:43612079-45612079
chr21:43956358-43956509	21	43956359	43956509	ENSG00000188155	protein_coding	ENST00000400368	44592505	636071.000000	proximity ENSG00000188155:43592505-45592505
chr21:43956358-43956509	21	43956359	43956509	ENSG00000189169	protein_coding	ENST00000400365	44697172	740738.000000	proximity ENSG00000189169:43697172-45697172
chr21:43956358-43956509	21	43956359	43956509	ENSG00000205439	protein_coding	ENST00000397907	44657932	701498.000000	proximity ENSG00000205439:43657932-45657932
chr21:43956358-43956509	21	43956359	43956509	ENSG00000205445	protein_coding	ENST00000391621	44551505	595071.000000	proximity ENSG00000205445:43551505-45551505
chr21:43956358-43956509	21	43956359	43956509	ENSG00000212933	protein_coding	ENST00000391618	44654659	698225.000000	proximity ENSG00000212933:43654659-45654659
chr21:43956358-43956509	21	43956359	43956509	ENSG00000212935	protein_coding	ENST00000391620	44558795	602361.000000	proximity ENSG00000212935:43558795-45558795
chr21:43956358-43956509	21	43956359	43956509	ENSG00000215454	protein_coding	ENST00000400374	44573729	617295.000000	proximity ENSG00000215454:43573729-45573729
chr21:43956358-43956509	21	43956359	43956509	ENSG00000215455	protein_coding	ENST00000400375	44540195	583761.000000	proximity ENSG00000215455:43540195-45540195
chr21:43956358-43956509	21	43956359	43956509	ENSG00000221837	protein_coding	ENST00000397911	44627093	670659.000000	proximity ENSG00000221837:43627093-45627093
chr21:43956358-43956509	21	43956359	43956509	ENSG00000221859	protein_coding	ENST00000380095	44637356	680922.000000	proximity ENSG00000221859:43637356-45637356
chr21:43956358-43956509	21	43956359	43956509	ENSG00000221864	protein_coding	ENST00000360770	44666927	710493.000000	proximity ENSG00000221864:43666927-45666927
chr21:43956358-43956509	21	43956359	43956509	ENSG00000234289	protein_coding	ENST00000599962	43565182	391252.000000	proximity ENSG00000234289:42565182-44565182
chr21:43956358-43956509	21	43956359	43956509	ENSG00000241123	protein_coding	ENST00000400372	44580604	624170.000000	proximity ENSG00000241123:43580604-45580604
chr21:43956358-43956509	21	43956359	43956509	ENSG00000241945	protein_coding	ENST00000862525	44107358	150924.000000	proximity ENSG00000241945:43107358-45107358
chr21:43956358-43956509	21	43956359	43956509	ENSG00000243489	protein_coding	ENST00000334670	44646414	689980.000000	proximity ENSG00000243489:43646414-45646414
chr21:43956358-43956509	21	43956359	43956509	ENSG00000272804	protein_coding	ENST00000609664	44600597	644163.000000	proximity ENSG00000272804:43600597-45600597
chr21:43956358-43956509	21	43956359	43956509	ENSG00000288593	protein_coding	ENST00000674444	43939919	16515.000000	proximity ENSG00000288593:42939919-44939919
chr21:43956518-43956669	21	43956519	43956669	ENSG00000141959	protein_coding	ENST00000885180	44300083	343489.000000	proximity ENSG00000141959:43300083-45300083
chr21:43956518-43956669	21	43956519	43956669	ENSG00000142178	protein_coding	ENST00000270162	43427131	529463.000000	proximity ENSG00000142178:42427131-44427131
chr21:43956518-43956669	21	43956519	43956669	ENSG00000142182	protein_coding	ENST00000270172	44262216	305622.000000	proximity ENSG00000142182:43262216-45262216
chr21:43956518-43956669	21	43956519	43956669	ENSG00000142185	protein_coding	ENST00000903457	44350072	393478.000000	proximity ENSG00000142185:43350072-45350072
chr21:43956518-43956669	21	43956519	43956669	ENSG00000160199	protein_coding	ENST00000911564	42975218	981376.000000	proximity ENSG00000160199:41975218-43975218
chr21:43956518-43956669	21	43956519	43956669	ENSG00000160200	protein_coding	ENST00000886722	43073383	883211.000000	proximity ENSG00000160200:42073383-44073383
chr21:43956518-43956669	21	43956519	43956669	ENSG00000160201	protein_coding	ENST00000459639	43105252	851342.000000	proximity ENSG00000160201:42105252-44105252
chr21:43956518-43956669	21	43956519	43956669	ENSG00000160202	protein_coding	ENST00000291554	43169008	787586.000000	proximity ENSG00000160202:42169008-44169008
chr21:43956518-43956669	21	43956519	43956669	ENSG00000160207	protein_coding	ENST00000291560	43659488	297106.000000	proximity ENSG00000160207:42659488-44659488
chr21:43956518-43956669	21	43956519	43956669	ENSG00000160208	protein_coding	ENST00000340648	43659560	297034.000000	proximity ENSG00000160208:42659560-44659560
chr21:43956518-43956669	21	43956519	43956669	ENSG00000160209	protein_coding	ENST00000291565	43719129	237465.000000	proximity ENSG00000160209:42719129-44719129
chr21:43956518-43956669	21	43956519	43956669	ENSG00000160213	protein_coding	ENST00000640406	43776318	180276.000000	proximity ENSG00000160213:42776318-44776318
chr21:43956518-43956669	21	43956519	43956669	ENSG00000160214	protein_coding	ENST00000917586	43789546	167048.000000	proximity ENSG00000160214:42789546-44789546
chr21:43956518-43956669	21	43956519	43956669	ENSG00000160216	protein_coding	ENST00000291572	43865223	91371.000000	proximity ENSG00000160216:42865223-44865223
chr21:43956518-43956669	21	43956519	43956669	ENSG00000160218	protein_coding	ENST00000291574	44012309	55715.000000	proximity ENSG00000160218:43012309-45012309
chr21:43956518-43956669	21	43956519	43956669	ENSG00000160221	protein_coding	ENST00000646873	44136075	179481.000000	proximity ENSG00000160221:43136075-45136075
chr21:43956518-43956669	21	43956519	43956669	ENSG00000160223	protein_coding	ENST00000407780	44240943	284349.000000	proximity ENSG00000160223:43240943-45240943
chr21:43956518-43956669	21	43956519	43956669	ENSG00000160224	protein_coding	ENST00000291582	44285876	329282.000000	proximity ENSG00000160224:43285876-45285876
chr21:43956518-43956669	21	43956519	43956669	ENSG00000160226	protein_coding	ENST00000339818	44339390	382796.000000	proximity ENSG00000160226:43339390-45339390
chr21:43956518-43956669	21	43956519	43956669	ENSG00000160233	protein_coding	ENST00000291592	44455510	498916.000000	proximity ENSG00000160233:43455510-45455510
chr21:43956518-43956669	21	43956519	43956669	ENSG00000160255	protein_coding	ENST00000909416	44913277	956683.000000	proximity ENSG00000160255:43913277-45913277
chr21:43956518-43956669	21	43956519	43956669	ENSG00000160256	protein_coding	ENST00000874000	44940000	983406.000000	proximity ENSG00000160256:43940000-45940000
chr21:43956518-43956669	21	43956519	43956669	ENSG00000175894	protein_coding	ENST00000323084	44711572	754978.000000	proximity ENSG00000175894:43711572-45711572
chr21:43956518-43956669	21	43956519	43956669	ENSG00000183255	protein_coding	ENST00000949455	44873813	917219.000000	proximity ENSG00000183255:43873813-45873813
chr21:43956518-43956669	21	43956519	43956669	ENSG00000184787	protein_coding	ENST00000345496	44801820	845226.000000	proximity ENSG00000184787:43801820-45801820
chr21:43956518-43956669	21	43956519	43956669	ENSG00000184900	protein_coding	ENST00000411651	44818129	861535.000000	proximity ENSG00000184900:43818129-45818129
chr21:43956518-43956669	21	43956519	43956669	ENSG00000187175	protein_coding	ENST00000391617	44682163	725569.000000	proximity ENSG00000187175:43682163-45682163
chr21:43956518-43956669	21	43956519	43956669	ENSG00000187766	protein_coding	ENST00000334662	44612079	655485.000000	proximity ENSG00000187766:43612079-45612079
chr21:43956518-43956669	21	43956519	43956669	ENSG00000188155	protein_coding	ENST00000400368	44592505	635911.000000	proximity ENSG00000188155:43592505-45592505
chr21:43956518-43956669	21	43956519	43956669	ENSG00000189169	protein_coding	ENST00000400365	44697172	740578.000000	proximity ENSG00000189169:43697172-45697172
chr21:43956518-43956669	21	43956519	43956669	ENSG00000205439	protein_coding	ENST00000397907	44657932	701338.000000	proximity ENSG00000205439:43657932-45657932
chr21:43956518-43956669	21	43956519	43956669	ENSG00000205445	protein_coding	ENST00000391621	44551505	594911.000000	proximity ENSG00000205445:43551505-45551505
chr21:43956518-43956669	21	43956519	43956669	ENSG00000212933	protein_coding	ENST00000391618	44654659	698065.000000	proximity ENSG00000212933:43654659-45654659
chr21:43956518-43956669	21	43956519	43956669	ENSG00000212935	protein_coding	ENST00000391620	44558795	602201.000000	proximity ENSG00000212935:43558795-45558795
chr21:43956518-43956669	21	43956519	43956669	ENSG00000215454	protein_coding	ENST00000400374	44573729	617135.000000	proximity ENSG00000215454:43573729-45573729
chr21:43956518-43956669	21	43956519	43956669	ENSG00000215455	protein_coding	ENST00000400375	44540195	583601.000000	proximity ENSG00000215455:43540195-45540195
chr21:43956518-43956669	21	43956519	43956669	ENSG00000221837	protein_coding	ENST00000397911	44627093	670499.000000	proximity ENSG00000221837:43627093-45627093
chr21:43956518-43956669	21	43956519	43956669	ENSG00000221859	protein_coding	ENST00000380095	44637356	680762.000000	proximity ENSG00000221859:43637356-45637356
chr21:43956518-43956669	21	43956519	43956669	ENSG00000221864	protein_coding	ENST00000360770	44666927	710333.000000	proximity ENSG00000221864:43666927-45666927
chr21:43956518-43956669	21	43956519	43956669	ENSG00000234289	protein_coding	ENST00000599962	43565182	391412.000000	proximity ENSG00000234289:42565182-44565182
chr21:43956518-43956669	21	43956519	43956669	ENSG00000241123	protein_coding	ENST00000400372	44580604	624010.000000	proximity ENSG00000241123:43580604-45580604
chr21:43956518-43956669	21	43956519	43956669	ENSG00000241945	protein_coding	ENST00000862525	44107358	150764.000000	proximity ENSG00000241945:43107358-45107358
chr21:43956518-43956669	21	43956519	43956669	ENSG00000243489	protein_coding	ENST00000334670	44646414	689820.000000	proximity ENSG00000243489:43646414-45646414
chr21:43956518-43956669	21	43956519	43956669	ENSG00000272804	protein_coding	ENST00000609664	44600597	644003.000000	proximity ENSG00000272804:43600597-45600597
chr21:43956518-43956669	21	43956519	43956669	ENSG00000288593	protein_coding	ENST00000674444	43939919	16675.000000	proximity ENSG00000288593:42939919-44939919
chr21:43956758-43956909	21	43956759	43956909	ENSG00000141959	protein_coding	ENST00000885180	44300083	343249.000000	proximity ENSG00000141959:43300083-45300083
chr21:43956758-43956909	21	43956759	43956909	ENSG00000142178	protein_coding	ENST00000270162	43427131	529703.000000	proximity ENSG00000142178:42427131-44427131
chr21:43956758-43956909	21	43956759	43956909	ENSG00000142182	protein_coding	ENST00000270172	44262216	305382.000000	proximity ENSG00000142182:43262216-45262216
chr21:43956758-43956909	21	43956759	43956909	ENSG00000142185	protein_coding	ENST00000903457	44350072	393238.000000	proximity ENSG00000142185:43350072-45350072
chr21:43956758-43956909	21	43956759	43956909	ENSG00000160199	protein_coding	ENST00000911564	42975218	981616.000000	proximity ENSG00000160199:41975218-43975218
chr21:43956758-43956909	21	43956759	43956909	ENSG00000160200	protein_coding	ENST00000886722	43073383	883451.000000	proximity ENSG00000160200:42073383-44073383
chr21:43956758-43956909	21	43956759	43956909	ENSG00000160201	protein_coding	ENST00000459639	43105252	851582.000000	proximity ENSG00000160201:42105252-44105252
chr21:43956758-43956909	21	43956759	43956909	ENSG00000160202	protein_coding	ENST00000291554	43169008	787826.000000	proximity ENSG00000160202:42169008-44169008
chr21:43956758-43956909	21	43956759	43956909	ENSG00000160207	protein_coding	ENST00000291560	43659488	297346.000000	proximity ENSG00000160207:42659488-44659488
chr21:43956758-43956909	21	43956759	43956909	ENSG00000160208	protein_coding	ENST00000340648	43659560	297274.000000	proximity ENSG00000160208:42659560-44659560
chr21:43956758-43956909	21	43956759	43956909	ENSG00000160209	protein_coding	ENST00000291565	43719129	237705.000000	proximity ENSG00000160209:42719129-44719129
chr21:43956758-43956909	21	43956759	43956909	ENSG00000160213	protein_coding	ENST00000640406	43776318	180516.000000	proximity ENSG00000160213:42776318-44776318
chr21:43956758-43956909	21	43956759	43956909	ENSG00000160214	protein_coding	ENST00000917586	43789546	167288.000000	proximity ENSG00000160214:42789546-44789546
chr21:43956758-43956909	21	43956759	43956909	ENSG00000160216	protein_coding	ENST00000291572	43865223	91611.000000	proximity ENSG00000160216:42865223-44865223
chr21:43956758-43956909	21	43956759	43956909	ENSG00000160218	protein_coding	ENST00000291574	44012309	55475.000000	proximity ENSG00000160218:43012309-45012309
chr21:43956758-43956909	21	43956759	43956909	ENSG00000160221	protein_coding	ENST00000646873	44136075	179241.000000	proximity ENSG00000160221:43136075-45136075
chr21:43956758-43956909	21	43956759	43956909	ENSG00000160223	protein_coding	ENST00000407780	44240943	284109.000000	proximity ENSG00000160223:43240943-45240943
chr21:43956758-43956909	21	43956759	43956909	ENSG00000160224	protein_coding	ENST00000291582	44285876	329042.000000	proximity ENSG00000160224:43285876-45285876
chr21:43956758-43956909	21	43956759	43956909	ENSG00000160226	protein_coding	ENST00000339818	44339390	382556.000000	proximity ENSG00000160226:43339390-45339390
chr21:43956758-43956909	21	43956759	43956909	ENSG00000160233	protein_coding	ENST00000291592	44455510	498676.000000	proximity ENSG00000160233:43455510-45455510
chr21:43956758-43956909	21	43956759	43956909	ENSG00000160255	protein_coding	ENST00000909416	44913277	956443.000000	proximity ENSG00000160255:43913277-45913277
chr21:43956758-43956909	21	43956759	43956909	ENSG00000160256	protein_coding	ENST00000874000	44940000	983166.000000	proximity ENSG00000160256:43940000-45940000
chr21:43956758-43956909	21	43956759	43956909	ENSG00000175894	protein_coding	ENST00000323084	44711572	754738.000000	proximity ENSG00000175894:43711572-45711572
chr21:43956758-43956909	21	43956759	43956909	ENSG00000183255	protein_coding	ENST00000949455	44873813	916979.000000	proximity ENSG00000183255:43873813-45873813
chr21:43956758-43956909	21	43956759	43956909	ENSG00000184787	protein_coding	ENST00000345496	44801820	844986.000000	proximity ENSG00000184787:43801820-45801820
chr21:43956758-43956909	21	43956759	43956909	ENSG00000184900	protein_coding	ENST00000411651	44818129	861295.000000	proximity ENSG00000184900:43818129-45818129
chr21:43956758-43956909	21	43956759	43956909	ENSG00000187175	protein_coding	ENST00000391617	44682163	725329.000000	proximity ENSG00000187175:43682163-45682163
chr21:43956758-43956909	21	43956759	43956909	ENSG00000187766	protein_coding	ENST00000334662	44612079	655245.000000	proximity ENSG00000187766:43612079-45612079
chr21:43956758-43956909	21	43956759	43956909	ENSG00000188155	protein_coding	ENST00000400368	44592505	635671.000000	proximity ENSG00000188155:43592505-45592505
chr21:43956758-43956909	21	43956759	43956909	ENSG00000189169	protein_coding	ENST00000400365	44697172	740338.000000	proximity ENSG00000189169:43697172-45697172
chr21:43956758-43956909	21	43956759	43956909	ENSG00000205439	protein_coding	ENST00000397907	44657932	701098.000000	proximity ENSG00000205439:43657932-45657932
chr21:43956758-43956909	21	43956759	43956909	ENSG00000205445	protein_coding	ENST00000391621	44551505	594671.000000	proximity ENSG00000205445:43551505-45551505
chr21:43956758-43956909	21	43956759	43956909	ENSG00000212933	protein_coding	ENST00000391618	44654659	697825.000000	proximity ENSG00000212933:43654659-45654659
chr21:43956758-43956909	21	43956759	43956909	ENSG00000212935	protein_coding	ENST00000391620	44558795	601961.000000	proximity ENSG00000212935:43558795-45558795
chr21:43956758-43956909	21	43956759	43956909	ENSG00000215454	protein_coding	ENST00000400374	44573729	616895.000000	proximity ENSG00000215454:43573729-45573729
chr21:43956758-43956909	21	43956759	43956909	ENSG00000215455	protein_coding	ENST00000400375	44540195	583361.000000	proximity ENSG00000215455:43540195-45540195
chr21:43956758-43956909	21	43956759	43956909	ENSG00000221837	protein_coding	ENST00000397911	44627093	670259.000000	proximity ENSG00000221837:43627093-45627093
chr21:43956758-43956909	21	43956759	43956909	ENSG00000221859	protein_coding	ENST00000380095	44637356	680522.000000	proximity ENSG00000221859:43637356-45637356
chr21:43956758-43956909	21	43956759	43956909	ENSG00000221864	protein_coding	ENST00000360770	44666927	710093.000000	proximity ENSG00000221864:43666927-45666927
chr21:43956758-43956909	21	43956759	43956909	ENSG00000234289	protein_coding	ENST00000599962	43565182	391652.000000	proximity ENSG00000234289:42565182-44565182
chr21:43956758-43956909	21	43956759	43956909	ENSG00000241123	protein_coding	ENST00000400372	44580604	623770.000000	proximity ENSG00000241123:43580604-45580604
chr21:43956758-43956909	21	43956759	43956909	ENSG00000241945	protein_coding	ENST00000862525	44107358	150524.000000	proximity ENSG00000241945:43107358-45107358
chr21:43956758-43956909	21	43956759	43956909	ENSG00000243489	protein_coding	ENST00000334670	44646414	689580.000000	proximity ENSG00000243489:43646414-45646414
chr21:43956758-43956909	21	43956759	43956909	ENSG00000272804	protein_coding	ENST00000609664	44600597	643763.000000	proximity ENSG00000272804:43600597-45600597
chr21:43956758-43956909	21	43956759	43956909	ENSG00000288593	protein_coding	ENST00000674444	43939919	16915.000000	proximity ENSG00000288593:42939919-44939919
chr21:43975783-43975934	21	43975784	43975934	ENSG00000141959	protein_coding	ENST00000885180	44300083	324224.000000	proximity ENSG00000141959:43300083-45300083
chr21:43975783-43975934	21	43975784	43975934	ENSG00000142178	protein_coding	ENST00000270162	43427131	548728.000000	proximity ENSG00000142178:42427131-44427131
chr21:43975783-43975934	21	43975784	43975934	ENSG00000142182	protein_coding	ENST00000270172	44262216	286357.000000	proximity ENSG00000142182:43262216-45262216
chr21:43975783-43975934	21	43975784	43975934	ENSG00000142185	protein_coding	ENST00000903457	44350072	374213.000000	proximity ENSG00000142185:43350072-45350072
chr21:43975783-43975934	21	43975784	43975934	ENSG00000160200	protein_coding	ENST00000886722	43073383	902476.000000	proximity ENSG00000160200:42073383-44073383
chr21:43975783-43975934	21	43975784	43975934	ENSG00000160201	protein_coding	ENST00000459639	43105252	870607.000000	proximity ENSG00000160201:42105252-44105252
chr21:43975783-43975934	21	43975784	43975934	ENSG00000160202	protein_coding	ENST00000291554	43169008	806851.000000	proximity ENSG00000160202:42169008-44169008
chr21:43975783-43975934	21	43975784	43975934	ENSG00000160207	protein_coding	ENST00000291560	43659488	316371.000000	proximity ENSG00000160207:42659488-44659488
chr21:43975783-43975934	21	43975784	43975934	ENSG00000160208	protein_coding	ENST00000340648	43659560	316299.000000	proximity ENSG00000160208:42659560-44659560
chr21:43975783-43975934	21	43975784	43975934	ENSG00000160209	protein_coding	ENST00000291565	43719129	256730.000000	proximity ENSG00000160209:42719129-44719129
chr21:43975783-43975934	21	43975784	43975934	ENSG00000160213	protein_coding	ENST00000640406	43776318	199541.000000	proximity ENSG00000160213:42776318-44776318
chr21:43975783-43975934	21	43975784	43975934	ENSG00000160214	protein_coding	ENST00000917586	43789546	186313.000000	proximity ENSG00000160214:42789546-44789546
chr21:43975783-43975934	21	43975784	43975934	ENSG00000160216	protein_coding	ENST00000291572	43865223	110636.000000	proximity ENSG00000160216:42865223-44865223
chr21:43975783-43975934	21	43975784	43975934	ENSG00000160218	protein_coding	ENST00000291574	44012309	36450.000000	proximity ENSG00000160218:43012309-45012309
chr21:43975783-43975934	21	43975784	43975934	ENSG00000160221	protein_coding	ENST00000646873	44136075	160216.000000	proximity ENSG00000160221:43136075-45136075
chr21:43975783-43975934	21	43975784	43975934	ENSG00000160223	protein_coding	ENST00000407780	44240943	265084.000000	proximity ENSG00000160223:43240943-45240943
chr21:43975783-43975934	21	43975784	43975934	ENSG00000160224	protein_coding	ENST00000291582	44285876	310017.000000	proximity ENSG00000160224:43285876-45285876
chr21:43975783-43975934	21	43975784	43975934	ENSG00000160226	protein_coding	ENST00000339818	44339390	363531.000000	proximity ENSG00000160226:43339390-45339390
chr21:43975783-43975934	21	43975784	43975934	ENSG00000160233	protein_coding	ENST00000291592	44455510	479651.000000	proximity ENSG00000160233:43455510-45455510
chr21:43975783-43975934	21	43975784	43975934	ENSG00000160255	protein_coding	ENST00000909416	44913277	937418.000000	proximity ENSG00000160255:43913277-45913277
chr21:43975783-43975934	21	43975784	43975934	ENSG00000160256	protein_coding	ENST00000874000	44940000	964141.000000	proximity ENSG00000160256:43940000-45940000
chr21:43975783-43975934	21	43975784	43975934	ENSG00000175894	protein_coding	ENST00000323084	44711572	735713.000000	proximity ENSG00000175894:43711572-45711572
chr21:43975783-43975934	21	43975784	43975934	ENSG00000183255	protein_coding	ENST00000949455	44873813	897954.000000	proximity ENSG00000183255:43873813-45873813
chr21:43975783-43975934	21	43975784	43975934	ENSG00000184787	protein_coding	ENST00000345496	44801820	825961.000000	proximity ENSG00000184787:43801820-45801820
chr21:43975783-43975934	21	43975784	43975934	ENSG00000184900	protein_coding	ENST00000411651	44818129	842270.000000	proximity ENSG00000184900:43818129-45818129
chr21:43975783-43975934	21	43975784	43975934	ENSG00000187175	protein_coding	ENST00000391617	44682163	706304.000000	proximity ENSG00000187175:43682163-45682163
chr21:43975783-43975934	21	43975784	43975934	ENSG00000187766	protein_coding	ENST00000334662	44612079	636220.000000	proximity ENSG00000187766:43612079-45612079
chr21:43975783-43975934	21	43975784	43975934	ENSG00000188155	protein_coding	ENST00000400368	44592505	616646.000000	proximity ENSG00000188155:43592505-45592505
chr21:43975783-43975934	21	43975784	43975934	ENSG00000189169	protein_coding	ENST00000400365	44697172	721313.000000	proximity ENSG00000189169:43697172-45697172
chr21:43975783-43975934	21	43975784	43975934	ENSG00000205439	protein_coding	ENST00000397907	44657932	682073.000000	proximity ENSG00000205439:43657932-45657932
chr21:43975783-43975934	21	43975784	43975934	ENSG00000205445	protein_coding	ENST00000391621	44551505	575646.000000	proximity ENSG00000205445:43551505-45551505
chr21:43975783-43975934	21	43975784	43975934	ENSG00000212933	protein_coding	ENST00000391618	44654659	678800.000000	proximity ENSG00000212933:43654659-45654659
chr21:43975783-43975934	21	43975784	43975934	ENSG00000212935	protein_coding	ENST00000391620	44558795	582936.000000	proximity ENSG00000212935:43558795-45558795
chr21:43975783-43975934	21	43975784	43975934	ENSG00000215454	protein_coding	ENST00000400374	44573729	597870.000000	proximity ENSG00000215454:43573729-45573729
chr21:43975783-43975934	21	43975784	43975934	ENSG00000215455	protein_coding	ENST00000400375	44540195	564336.000000	proximity ENSG00000215455:43540195-45540195
chr21:43975783-43975934	21	43975784	43975934	ENSG00000221837	protein_coding	ENST00000397911	44627093	651234.000000	proximity ENSG00000221837:43627093-45627093
chr21:43975783-43975934	21	43975784	43975934	ENSG00000221859	protein_coding	ENST00000380095	44637356	661497.000000	proximity ENSG00000221859:43637356-45637356
chr21:43975783-43975934	21	43975784	43975934	ENSG00000221864	protein_coding	ENST00000360770	44666927	691068.000000	proximity ENSG00000221864:43666927-45666927
chr21:43975783-43975934	21	43975784	43975934	ENSG00000234289	protein_coding	ENST00000599962	43565182	410677.000000	proximity ENSG00000234289:42565182-44565182
chr21:43975783-43975934	21	43975784	43975934	ENSG00000241123	protein_coding	ENST00000400372	44580604	604745.000000	proximity ENSG00000241123:43580604-45580604
chr21:43975783-43975934	21	43975784	43975934	ENSG00000241945	protein_coding	ENST00000862525	44107358	131499.000000	proximity ENSG00000241945:43107358-45107358
chr21:43975783-43975934	21	43975784	43975934	ENSG00000243489	protein_coding	ENST00000334670	44646414	670555.000000	proximity ENSG00000243489:43646414-45646414
chr21:43975783-43975934	21	43975784	43975934	ENSG00000272804	protein_coding	ENST00000609664	44600597	624738.000000	proximity ENSG00000272804:43600597-45600597
chr21:43975783-43975934	21	43975784	43975934	ENSG00000288593	protein_coding	ENST00000674444	43939919	35940.000000	proximity ENSG00000288593:42939919-44939919
chr21:43985543-43985694	21	43985544	43985694	ENSG00000141959	protein_coding	ENST00000885180	44300083	314464.000000	proximity ENSG00000141959:43300083-45300083
chr21:43985543-43985694	21	43985544	43985694	ENSG00000142178	protein_coding	ENST00000270162	43427131	558488.000000	proximity ENSG00000142178:42427131-44427131
chr21:43985543-43985694	21	43985544	43985694	ENSG00000142182	protein_coding	ENST00000270172	44262216	276597.000000	proximity ENSG00000142182:43262216-45262216
chr21:43985543-43985694	21	43985544	43985694	ENSG00000142185	protein_coding	ENST00000903457	44350072	364453.000000	proximity ENSG00000142185:43350072-45350072
chr21:43985543-43985694	21	43985544	43985694	ENSG00000160200	protein_coding	ENST00000886722	43073383	912236.000000	proximity ENSG00000160200:42073383-44073383
chr21:43985543-43985694	21	43985544	43985694	ENSG00000160201	protein_coding	ENST00000459639	43105252	880367.000000	proximity ENSG00000160201:42105252-44105252
chr21:43985543-43985694	21	43985544	43985694	ENSG00000160202	protein_coding	ENST00000291554	43169008	816611.000000	proximity ENSG00000160202:42169008-44169008
chr21:43985543-43985694	21	43985544	43985694	ENSG00000160207	protein_coding	ENST00000291560	43659488	326131.000000	proximity ENSG00000160207:42659488-44659488
chr21:43985543-43985694	21	43985544	43985694	ENSG00000160208	protein_coding	ENST00000340648	43659560	326059.000000	proximity ENSG00000160208:42659560-44659560
chr21:43985543-43985694	21	43985544	43985694	ENSG00000160209	protein_coding	ENST00000291565	43719129	266490.000000	proximity ENSG00000160209:42719129-44719129
chr21:43985543-43985694	21	43985544	43985694	ENSG00000160213	protein_coding	ENST00000640406	43776318	209301.000000	proximity ENSG00000160213:42776318-44776318
chr21:43985543-43985694	21	43985544	43985694	ENSG00000160214	protein_coding	ENST00000917586	43789546	196073.000000	proximity ENSG00000160214:42789546-44789546
chr21:43985543-43985694	21	43985544	43985694	ENSG00000160216	protein_coding	ENST00000291572	43865223	120396.000000	proximity ENSG00000160216:42865223-44865223
chr21:43985543-43985694	21	43985544	43985694	ENSG00000160218	protein_coding	ENST00000291574	44012309	26690.000000	proximity ENSG00000160218:43012309-45012309
chr21:43985543-43985694	21	43985544	43985694	ENSG00000160221	protein_coding	ENST00000646873	44136075	150456.000000	proximity ENSG00000160221:43136075-45136075
chr21:43985543-43985694	21	43985544	43985694	ENSG00000160223	protein_coding	ENST00000407780	44240943	255324.000000	proximity ENSG00000160223:43240943-45240943
chr21:43985543-43985694	21	43985544	43985694	ENSG00000160224	protein_coding	ENST00000291582	44285876	300257.000000	proximity ENSG00000160224:43285876-45285876
chr21:43985543-43985694	21	43985544	43985694	ENSG00000160226	protein_coding	ENST00000339818	44339390	353771.000000	proximity ENSG00000160226:43339390-45339390
chr21:43985543-43985694	21	43985544	43985694	ENSG00000160233	protein_coding	ENST00000291592	44455510	469891.000000	proximity ENSG00000160233:43455510-45455510
chr21:43985543-43985694	21	43985544	43985694	ENSG00000160255	protein_coding	ENST00000909416	44913277	927658.000000	proximity ENSG00000160255:43913277-45913277
chr21:43985543-43985694	21	43985544	43985694	ENSG00000160256	protein_coding	ENST00000874000	44940000	954381.000000	proximity ENSG00000160256:43940000-45940000
chr21:43985543-43985694	21	43985544	43985694	ENSG00000175894	protein_coding	ENST00000323084	44711572	725953.000000	proximity ENSG00000175894:43711572-45711572
chr21:43985543-43985694	21	43985544	43985694	ENSG00000183255	protein_coding	ENST00000949455	44873813	888194.000000	proximity ENSG00000183255:43873813-45873813
chr21:43985543-43985694	21	43985544	43985694	ENSG00000184787	protein_coding	ENST00000345496	44801820	816201.000000	proximity ENSG00000184787:43801820-45801820
chr21:43985543-43985694	21	43985544	43985694	ENSG00000184900	protein_coding	ENST00000411651	44818129	832510.000000	proximity ENSG00000184900:43818129-45818129
chr21:43985543-43985694	21	43985544	43985694	ENSG00000187175	protein_coding	ENST00000391617	44682163	696544.000000	proximity ENSG00000187175:43682163-45682163
chr21:43985543-43985694	21	43985544	43985694	ENSG00000187766	protein_coding	ENST00000334662	44612079	626460.000000	proximity ENSG00000187766:43612079-45612079
chr21:43985543-43985694	21	43985544	43985694	ENSG00000188155	protein_coding	ENST00000400368	44592505	606886.000000	proximity ENSG00000188155:43592505-45592505
chr21:43985543-43985694	21	43985544	43985694	ENSG00000189169	protein_coding	ENST00000400365	44697172	711553.000000	proximity ENSG00000189169:43697172-45697172
chr21:43985543-43985694	21	43985544	43985694	ENSG00000205439	protein_coding	ENST00000397907	44657932	672313.000000	proximity ENSG00000205439:43657932-45657932
chr21:43985543-43985694	21	43985544	43985694	ENSG00000205445	protein_coding	ENST00000391621	44551505	565886.000000	proximity ENSG00000205445:43551505-45551505
chr21:43985543-43985694	21	43985544	43985694	ENSG00000212933	protein_coding	ENST00000391618	44654659	669040.000000	proximity ENSG00000212933:43654659-45654659
chr21:43985543-43985694	21	43985544	43985694	ENSG00000212935	protein_coding	ENST00000391620	44558795	573176.000000	proximity ENSG00000212935:43558795-45558795
chr21:43985543-43985694	21	43985544	43985694	ENSG00000215454	protein_coding	ENST00000400374	44573729	588110.000000	proximity ENSG00000215454:43573729-45573729
chr21:43985543-43985694	21	43985544	43985694	ENSG00000215455	protein_coding	ENST00000400375	44540195	554576.000000	proximity ENSG00000215455:43540195-45540195
chr21:43985543-43985694	21	43985544	43985694	ENSG00000221837	protein_coding	ENST00000397911	44627093	641474.000000	proximity ENSG00000221837:43627093-45627093
chr21:43985543-43985694	21	43985544	43985694	ENSG00000221859	protein_coding	ENST00000380095	44637356	651737.000000	proximity ENSG00000221859:43637356-45637356
chr21:43985543-43985694	21	43985544	43985694	ENSG00000221864	protein_coding	ENST00000360770	44666927	681308.000000	proximity ENSG00000221864:43666927-45666927
chr21:43985543-43985694	21	43985544	43985694	ENSG00000234289	protein_coding	ENST00000599962	43565182	420437.000000	proximity ENSG00000234289:42565182-44565182
chr21:43985543-43985694	21	43985544	43985694	ENSG00000241123	protein_coding	ENST00000400372	44580604	594985.000000	proximity ENSG00000241123:43580604-45580604
chr21:43985543-43985694	21	43985544	43985694	ENSG00000241945	protein_coding	ENST00000862525	44107358	121739.000000	proximity ENSG00000241945:43107358-45107358
chr21:43985543-43985694	21	43985544	43985694	ENSG00000243489	protein_coding	ENST00000334670	44646414	660795.000000	proximity ENSG00000243489:43646414-45646414
chr21:43985543-43985694	21	43985544	43985694	ENSG00000272804	protein_coding	ENST00000609664	44600597	614978.000000	proximity ENSG00000272804:43600597-45600597
chr21:43985543-43985694	21	43985544	43985694	ENSG00000288593	protein_coding	ENST00000674444	43939919	45700.000000	proximity ENSG00000288593:42939919-44939919
chr21:44006318-44006469	21	44006319	44006469	ENSG00000141959	protein_coding	ENST00000885180	44300083	293689.000000	proximity ENSG00000141959:43300083-45300083
chr21:44006318-44006469	21	44006319	44006469	ENSG00000142178	protein_coding	ENST00000270162	43427131	579263.000000	proximity ENSG00000142178:42427131-44427131
chr21:44006318-44006469	21	44006319	44006469	ENSG00000142182	protein_coding	ENST00000270172	44262216	255822.000000	proximity ENSG00000142182:43262216-45262216
chr21:44006318-44006469	21	44006319	44006469	ENSG00000142185	protein_coding	ENST00000903457	44350072	343678.000000	proximity ENSG00000142185:43350072-45350072
chr21:44006318-44006469	21	44006319	44006469	ENSG00000160200	protein_coding	ENST00000886722	43073383	933011.000000	proximity ENSG00000160200:42073383-44073383
chr21:44006318-44006469	21	44006319	44006469	ENSG00000160201	protein_coding	ENST00000459639	43105252	901142.000000	proximity ENSG00000160201:42105252-44105252
chr21:44006318-44006469	21	44006319	44006469	ENSG00000160202	protein_coding	ENST00000291554	43169008	837386.000000	proximity ENSG00000160202:42169008-44169008
chr21:44006318-44006469	21	44006319	44006469	ENSG00000160207	protein_coding	ENST00000291560	43659488	346906.000000	proximity ENSG00000160207:42659488-44659488
chr21:44006318-44006469	21	44006319	44006469	ENSG00000160208	protein_coding	ENST00000340648	43659560	346834.000000	proximity ENSG00000160208:42659560-44659560
chr21:44006318-44006469	21	44006319	44006469	ENSG00000160209	protein_coding	ENST00000291565	43719129	287265.000000	proximity ENSG00000160209:42719129-44719129
chr21:44006318-44006469	21	44006319	44006469	ENSG00000160213	protein_coding	ENST00000640406	43776318	230076.000000	proximity ENSG00000160213:42776318-44776318
chr21:44006318-44006469	21	44006319	44006469	ENSG00000160214	protein_coding	ENST00000917586	43789546	216848.000000	proximity ENSG00000160214:42789546-44789546
chr21:44006318-44006469	21	44006319	44006469	ENSG00000160216	protein_coding	ENST00000291572	43865223	141171.000000	proximity ENSG00000160216:42865223-44865223
chr21:44006318-44006469	21	44006319	44006469	ENSG00000160218	protein_coding	ENST00000291574	44012309	5915.000000	proximity ENSG00000160218:43012309-45012309
chr21:44006318-44006469	21	44006319	44006469	ENSG00000160221	protein_coding	ENST00000646873	44136075	129681.000000	proximity ENSG00000160221:43136075-45136075
chr21:44006318-44006469	21	44006319	44006469	ENSG00000160223	protein_coding	ENST00000407780	44240943	234549.000000	proximity ENSG00000160223:43240943-45240943
chr21:44006318-44006469	21	44006319	44006469	ENSG00000160224	protein_coding	ENST00000291582	44285876	279482.000000	proximity ENSG00000160224:43285876-45285876
chr21:44006318-44006469	21	44006319	44006469	ENSG00000160226	protein_coding	ENST00000339818	44339390	332996.000000	proximity ENSG00000160226:43339390-45339390
chr21:44006318-44006469	21	44006319	44006469	ENSG00000160233	protein_coding	ENST00000291592	44455510	449116.000000	proximity ENSG00000160233:43455510-45455510
chr21:44006318-44006469	21	44006319	44006469	ENSG00000160255	protein_coding	ENST00000909416	44913277	906883.000000	proximity ENSG00000160255:43913277-45913277
chr21:44006318-44006469	21	44006319	44006469	ENSG00000160256	protein_coding	ENST00000874000	44940000	933606.000000	proximity ENSG00000160256:43940000-45940000
chr21:44006318-44006469	21	44006319	44006469	ENSG00000175894	protein_coding	ENST00000323084	44711572	705178.000000	proximity ENSG00000175894:43711572-45711572
chr21:44006318-44006469	21	44006319	44006469	ENSG00000183255	protein_coding	ENST00000949455	44873813	867419.000000	proximity ENSG00000183255:43873813-45873813
chr21:44006318-44006469	21	44006319	44006469	ENSG00000184787	protein_coding	ENST00000345496	44801820	795426.000000	proximity ENSG00000184787:43801820-45801820
chr21:44006318-44006469	21	44006319	44006469	ENSG00000184900	protein_coding	ENST00000411651	44818129	811735.000000	proximity ENSG00000184900:43818129-45818129
chr21:44006318-44006469	21	44006319	44006469	ENSG00000187175	protein_coding	ENST00000391617	44682163	675769.000000	proximity ENSG00000187175:43682163-45682163
chr21:44006318-44006469	21	44006319	44006469	ENSG00000187766	protein_coding	ENST00000334662	44612079	605685.000000	proximity ENSG00000187766:43612079-45612079
chr21:44006318-44006469	21	44006319	44006469	ENSG00000188155	protein_coding	ENST00000400368	44592505	586111.000000	proximity ENSG00000188155:43592505-45592505
chr21:44006318-44006469	21	44006319	44006469	ENSG00000189169	protein_coding	ENST00000400365	44697172	690778.000000	proximity ENSG00000189169:43697172-45697172
chr21:44006318-44006469	21	44006319	44006469	ENSG00000205439	protein_coding	ENST00000397907	44657932	651538.000000	proximity ENSG00000205439:43657932-45657932
chr21:44006318-44006469	21	44006319	44006469	ENSG00000205445	protein_coding	ENST00000391621	44551505	545111.000000	proximity ENSG00000205445:43551505-45551505
chr21:44006318-44006469	21	44006319	44006469	ENSG00000212933	protein_coding	ENST00000391618	44654659	648265.000000	proximity ENSG00000212933:43654659-45654659
chr21:44006318-44006469	21	44006319	44006469	ENSG00000212935	protein_coding	ENST00000391620	44558795	552401.000000	proximity ENSG00000212935:43558795-45558795
chr21:44006318-44006469	21	44006319	44006469	ENSG00000215454	protein_coding	ENST00000400374	44573729	567335.000000	proximity ENSG00000215454:43573729-45573729
chr21:44006318-44006469	21	44006319	44006469	ENSG00000215455	protein_coding	ENST00000400375	44540195	533801.000000	proximity ENSG00000215455:43540195-45540195
chr21:44006318-44006469	21	44006319	44006469	ENSG00000221837	protein_coding	ENST00000397911	44627093	620699.000000	proximity ENSG00000221837:43627093-45627093
chr21:44006318-44006469	21	44006319	44006469	ENSG00000221859	protein_coding	ENST00000380095	44637356	630962.000000	proximity ENSG00000221859:43637356-45637356
chr21:44006318-44006469	21	44006319	44006469	ENSG00000221864	protein_coding	ENST00000360770	44666927	660533.000000	proximity ENSG00000221864:43666927-45666927
chr21:44006318-44006469	21	44006319	44006469	ENSG00000234289	protein_coding	ENST00000599962	43565182	441212.000000	proximity ENSG00000234289:42565182-44565182
chr21:44006318-44006469	21	44006319	44006469	ENSG00000241123	protein_coding	ENST00000400372	44580604	574210.000000	proximity ENSG00000241123:43580604-45580604
chr21:44006318-44006469	21	44006319	44006469	ENSG00000241945	protein_coding	ENST00000862525	44107358	100964.000000	proximity ENSG00000241945:43107358-45107358
chr21:44006318-44006469	21	44006319	44006469	ENSG00000243489	protein_coding	ENST00000334670	44646414	640020.000000	proximity ENSG00000243489:43646414-45646414
chr21:44006318-44006469	21	44006319	44006469	ENSG00000272804	protein_coding	ENST00000609664	44600597	594203.000000	proximity ENSG00000272804:43600597-45600597
chr21:44006318-44006469	21	44006319	44006469	ENSG00000288593	protein_coding	ENST00000674444	43939919	66475.000000	proximity ENSG00000288593:42939919-44939919
chr21:44006498-44006649	21	44006499	44006649	ENSG00000141959	protein_coding	ENST00000885180	44300083	293509.000000	proximity ENSG00000141959:43300083-45300083
chr21:44006498-44006649	21	44006499	44006649	ENSG00000142178	protein_coding	ENST00000270162	43427131	579443.000000	proximity ENSG00000142178:42427131-44427131
chr21:44006498-44006649	21	44006499	44006649	ENSG00000142182	protein_coding	ENST00000270172	44262216	255642.000000	proximity ENSG00000142182:43262216-45262216
chr21:44006498-44006649	21	44006499	44006649	ENSG00000142185	protein_coding	ENST00000903457	44350072	343498.000000	proximity ENSG00000142185:43350072-45350072
chr21:44006498-44006649	21	44006499	44006649	ENSG00000160200	protein_coding	ENST00000886722	43073383	933191.000000	proximity ENSG00000160200:42073383-44073383
chr21:44006498-44006649	21	44006499	44006649	ENSG00000160201	protein_coding	ENST00000459639	43105252	901322.000000	proximity ENSG00000160201:42105252-44105252
chr21:44006498-44006649	21	44006499	44006649	ENSG00000160202	protein_coding	ENST00000291554	43169008	837566.000000	proximity ENSG00000160202:42169008-44169008
chr21:44006498-44006649	21	44006499	44006649	ENSG00000160207	protein_coding	ENST00000291560	43659488	347086.000000	proximity ENSG00000160207:42659488-44659488
chr21:44006498-44006649	21	44006499	44006649	ENSG00000160208	protein_coding	ENST00000340648	43659560	347014.000000	proximity ENSG00000160208:42659560-44659560
chr21:44006498-44006649	21	44006499	44006649	ENSG00000160209	protein_coding	ENST00000291565	43719129	287445.000000	proximity ENSG00000160209:42719129-44719129
chr21:44006498-44006649	21	44006499	44006649	ENSG00000160213	protein_coding	ENST00000640406	43776318	230256.000000	proximity ENSG00000160213:42776318-44776318
chr21:44006498-44006649	21	44006499	44006649	ENSG00000160214	protein_coding	ENST00000917586	43789546	217028.000000	proximity ENSG00000160214:42789546-44789546
chr21:44006498-44006649	21	44006499	44006649	ENSG00000160216	protein_coding	ENST00000291572	43865223	141351.000000	proximity ENSG00000160216:42865223-44865223
chr21:44006498-44006649	21	44006499	44006649	ENSG00000160218	protein_coding	ENST00000291574	44012309	5735.000000	proximity ENSG00000160218:43012309-45012309
chr21:44006498-44006649	21	44006499	44006649	ENSG00000160221	protein_coding	ENST00000646873	44136075	129501.000000	proximity ENSG00000160221:43136075-45136075
chr21:44006498-44006649	21	44006499	44006649	ENSG00000160223	protein_coding	ENST00000407780	44240943	234369.000000	proximity ENSG00000160223:43240943-45240943
chr21:44006498-44006649	21	44006499	44006649	ENSG00000160224	protein_coding	ENST00000291582	44285876	279302.000000	proximity ENSG00000160224:43285876-45285876
chr21:44006498-44006649	21	44006499	44006649	ENSG00000160226	protein_coding	ENST00000339818	44339390	332816.000000	proximity ENSG00000160226:43339390-45339390
chr21:44006498-44006649	21	44006499	44006649	ENSG00000160233	protein_coding	ENST00000291592	44455510	448936.000000	proximity ENSG00000160233:43455510-45455510
chr21:44006498-44006649	21	44006499	44006649	ENSG00000160255	protein_coding	ENST00000909416	44913277	906703.000000	proximity ENSG00000160255:43913277-45913277
chr21:44006498-44006649	21	44006499	44006649	ENSG00000160256	protein_coding	ENST00000874000	44940000	933426.000000	proximity ENSG00000160256:43940000-45940000
chr21:44006498-44006649	21	44006499	44006649	ENSG00000175894	protein_coding	ENST00000323084	44711572	704998.000000	proximity ENSG00000175894:43711572-45711572
chr21:44006498-44006649	21	44006499	44006649	ENSG00000183255	protein_coding	ENST00000949455	44873813	867239.000000	proximity ENSG00000183255:43873813-45873813
chr21:44006498-44006649	21	44006499	44006649	ENSG00000184787	protein_coding	ENST00000345496	44801820	795246.000000	proximity ENSG00000184787:43801820-45801820
chr21:44006498-44006649	21	44006499	44006649	ENSG00000184900	protein_coding	ENST00000411651	44818129	811555.000000	proximity ENSG00000184900:43818129-45818129
chr21:44006498-44006649	21	44006499	44006649	ENSG00000187175	protein_coding	ENST00000391617	44682163	675589.000000	proximity ENSG00000187175:43682163-45682163
chr21:44006498-44006649	21	44006499	44006649	ENSG00000187766	protein_coding	ENST00000334662	44612079	605505.000000	proximity ENSG00000187766:43612079-45612079
chr21:44006498-44006649	21	44006499	44006649	ENSG00000188155	protein_coding	ENST00000400368	44592505	585931.000000	proximity ENSG00000188155:43592505-45592505
chr21:44006498-44006649	21	44006499	44006649	ENSG00000189169	protein_coding	ENST00000400365	44697172	690598.000000	proximity ENSG00000189169:43697172-45697172
chr21:44006498-44006649	21	44006499	44006649	ENSG00000205439	protein_coding	ENST00000397907	44657932	651358.000000	proximity ENSG00000205439:43657932-45657932
chr21:44006498-44006649	21	44006499	44006649	ENSG00000205445	protein_coding	ENST00000391621	44551505	544931.000000	proximity ENSG00000205445:43551505-45551505
chr21:44006498-44006649	21	44006499	44006649	ENSG00000212933	protein_coding	ENST00000391618	44654659	648085.000000	proximity ENSG00000212933:43654659-45654659
chr21:44006498-44006649	21	44006499	44006649	ENSG00000212935	protein_coding	ENST00000391620	44558795	552221.000000	proximity ENSG00000212935:43558795-45558795
chr21:44006498-44006649	21	44006499	44006649	ENSG00000215454	protein_coding	ENST00000400374	44573729	567155.000000	proximity ENSG00000215454:43573729-45573729
chr21:44006498-44006649	21	44006499	44006649	ENSG00000215455	protein_coding	ENST00000400375	44540195	533621.000000	proximity ENSG00000215455:43540195-45540195
chr21:44006498-44006649	21	44006499	44006649	ENSG00000221837	protein_coding	ENST00000397911	44627093	620519.000000	proximity ENSG00000221837:43627093-45627093
chr21:44006498-44006649	21	44006499	44006649	ENSG00000221859	protein_coding	ENST00000380095	44637356	630782.000000	proximity ENSG00000221859:43637356-45637356
chr21:44006498-44006649	21	44006499	44006649	ENSG00000221864	protein_coding	ENST00000360770	44666927	660353.000000	proximity ENSG00000221864:43666927-45666927
chr21:44006498-44006649	21	44006499	44006649	ENSG00000234289	protein_coding	ENST00000599962	43565182	441392.000000	proximity ENSG00000234289:42565182-44565182
chr21:44006498-44006649	21	44006499	44006649	ENSG00000241123	protein_coding	ENST00000400372	44580604	574030.000000	proximity ENSG00000241123:43580604-45580604
chr21:44006498-44006649	21	44006499	44006649	ENSG00000241945	protein_coding	ENST00000862525	44107358	100784.000000	proximity ENSG00000241945:43107358-45107358
chr21:44006498-44006649	21	44006499	44006649	ENSG00000243489	protein_coding	ENST00000334670	44646414	639840.000000	proximity ENSG00000243489:43646414-45646414
chr21:44006498-44006649	21	44006499	44006649	ENSG00000272804	protein_coding	ENST00000609664	44600597	594023.000000	proximity ENSG00000272804:43600597-45600597
chr21:44006498-44006649	21	44006499	44006649	ENSG00000288593	protein_coding	ENST00000674444	43939919	66655.000000	proximity ENSG00000288593:42939919-44939919
chr21:44006943-44007094	21	44006944	44007094	ENSG00000141959	protein_coding	ENST00000885180	44300083	293064.000000	proximity ENSG00000141959:43300083-45300083
chr21:44006943-44007094	21	44006944	44007094	ENSG00000142178	protein_coding	ENST00000270162	43427131	579888.000000	proximity ENSG00000142178:42427131-44427131
chr21:44006943-44007094	21	44006944	44007094	ENSG00000142182	protein_coding	ENST00000270172	44262216	255197.000000	proximity ENSG00000142182:43262216-45262216
chr21:44006943-44007094	21	44006944	44007094	ENSG00000142185	protein_coding	ENST00000903457	44350072	343053.000000	proximity ENSG00000142185:43350072-45350072
chr21:44006943-44007094	21	44006944	44007094	ENSG00000160200	protein_coding	ENST00000886722	43073383	933636.000000	proximity ENSG00000160200:42073383-44073383
chr21:44006943-44007094	21	44006944	44007094	ENSG00000160201	protein_coding	ENST00000459639	43105252	901767.000000	proximity ENSG00000160201:42105252-44105252
chr21:44006943-44007094	21	44006944	44007094	ENSG00000160202	protein_coding	ENST00000291554	43169008	838011.000000	proximity ENSG00000160202:42169008-44169008
chr21:44006943-44007094	21	44006944	44007094	ENSG00000160207	protein_coding	ENST00000291560	43659488	347531.000000	proximity ENSG00000160207:42659488-44659488
chr21:44006943-44007094	21	44006944	44007094	ENSG00000160208	protein_coding	ENST00000340648	43659560	347459.000000	proximity ENSG00000160208:42659560-44659560
chr21:44006943-44007094	21	44006944	44007094	ENSG00000160209	protein_coding	ENST00000291565	43719129	287890.000000	proximity ENSG00000160209:42719129-44719129
chr21:44006943-44007094	21	44006944	44007094	ENSG00000160213	protein_coding	ENST00000640406	43776318	230701.000000	proximity ENSG00000160213:42776318-44776318
chr21:44006943-44007094	21	44006944	44007094	ENSG00000160214	protein_coding	ENST00000917586	43789546	217473.000000	proximity ENSG00000160214:42789546-44789546
chr21:44006943-44007094	21	44006944	44007094	ENSG00000160216	protein_coding	ENST00000291572	43865223	141796.000000	proximity ENSG00000160216:42865223-44865223
chr21:44006943-44007094	21	44006944	44007094	ENSG00000160218	protein_coding	ENST00000291574	44012309	5290.000000	proximity ENSG00000160218:43012309-45012309
chr21:44006943-44007094	21	44006944	44007094	ENSG00000160221	protein_coding	ENST00000646873	44136075	129056.000000	proximity ENSG00000160221:43136075-45136075
chr21:44006943-44007094	21	44006944	44007094	ENSG00000160223	protein_coding	ENST00000407780	44240943	233924.000000	proximity ENSG00000160223:43240943-45240943
chr21:44006943-44007094	21	44006944	44007094	ENSG00000160224	protein_coding	ENST00000291582	44285876	278857.000000	proximity ENSG00000160224:43285876-45285876
chr21:44006943-44007094	21	44006944	44007094	ENSG00000160226	protein_coding	ENST00000339818	44339390	332371.000000	proximity ENSG00000160226:43339390-45339390
chr21:44006943-44007094	21	44006944	44007094	ENSG00000160233	protein_coding	ENST00000291592	44455510	448491.000000	proximity ENSG00000160233:43455510-45455510
chr21:44006943-44007094	21	44006944	44007094	ENSG00000160255	protein_coding	ENST00000909416	44913277	906258.000000	proximity ENSG00000160255:43913277-45913277
chr21:44006943-44007094	21	44006944	44007094	ENSG00000160256	protein_coding	ENST00000874000	44940000	932981.000000	proximity ENSG00000160256:43940000-45940000
chr21:44006943-44007094	21	44006944	44007094	ENSG00000175894	protein_coding	ENST00000323084	44711572	704553.000000	proximity ENSG00000175894:43711572-45711572
chr21:44006943-44007094	21	44006944	44007094	ENSG00000183255	protein_coding	ENST00000949455	44873813	866794.000000	proximity ENSG00000183255:43873813-45873813
chr21:44006943-44007094	21	44006944	44007094	ENSG00000184787	protein_coding	ENST00000345496	44801820	794801.000000	proximity ENSG00000184787:43801820-45801820
chr21:44006943-44007094	21	44006944	44007094	ENSG00000184900	protein_coding	ENST00000411651	44818129	811110.000000	proximity ENSG00000184900:43818129-45818129
chr21:44006943-44007094	21	44006944	44007094	ENSG00000187175	protein_coding	ENST00000391617	44682163	675144.000000	proximity ENSG00000187175:43682163-45682163
chr21:44006943-44007094	21	44006944	44007094	ENSG00000187766	protein_coding	ENST00000334662	44612079	605060.000000	proximity ENSG00000187766:43612079-45612079
chr21:44006943-44007094	21	44006944	44007094	ENSG00000188155	protein_coding	ENST00000400368	44592505	585486.000000	proximity ENSG00000188155:43592505-45592505
chr21:44006943-44007094	21	44006944	44007094	ENSG00000189169	protein_coding	ENST00000400365	44697172	690153.000000	proximity ENSG00000189169:43697172-45697172
chr21:44006943-44007094	21	44006944	44007094	ENSG00000205439	protein_coding	ENST00000397907	44657932	650913.000000	proximity ENSG00000205439:43657932-45657932
chr21:44006943-44007094	21	44006944	44007094	ENSG00000205445	protein_coding	ENST00000391621	44551505	544486.000000	proximity ENSG00000205445:43551505-45551505
chr21:44006943-44007094	21	44006944	44007094	ENSG00000212933	protein_coding	ENST00000391618	44654659	647640.000000	proximity ENSG00000212933:43654659-45654659
chr21:44006943-44007094	21	44006944	44007094	ENSG00000212935	protein_coding	ENST00000391620	44558795	551776.000000	proximity ENSG00000212935:43558795-45558795
chr21:44006943-44007094	21	44006944	44007094	ENSG00000215454	protein_coding	ENST00000400374	44573729	566710.000000	proximity ENSG00000215454:43573729-45573729
chr21:44006943-44007094	21	44006944	44007094	ENSG00000215455	protein_coding	ENST00000400375	44540195	533176.000000	proximity ENSG00000215455:43540195-45540195
chr21:44006943-44007094	21	44006944	44007094	ENSG00000221837	protein_coding	ENST00000397911	44627093	620074.000000	proximity ENSG00000221837:43627093-45627093
chr21:44006943-44007094	21	44006944	44007094	ENSG00000221859	protein_coding	ENST00000380095	44637356	630337.000000	proximity ENSG00000221859:43637356-45637356
chr21:44006943-44007094	21	44006944	44007094	ENSG00000221864	protein_coding	ENST00000360770	44666927	659908.000000	proximity ENSG00000221864:43666927-45666927
chr21:44006943-44007094	21	44006944	44007094	ENSG00000234289	protein_coding	ENST00000599962	43565182	441837.000000	proximity ENSG00000234289:42565182-44565182
chr21:44006943-44007094	21	44006944	44007094	ENSG00000241123	protein_coding	ENST00000400372	44580604	573585.000000	proximity ENSG00000241123:43580604-45580604
chr21:44006943-44007094	21	44006944	44007094	ENSG00000241945	protein_coding	ENST00000862525	44107358	100339.000000	proximity ENSG00000241945:43107358-45107358
chr21:44006943-44007094	21	44006944	44007094	ENSG00000243489	protein_coding	ENST00000334670	44646414	639395.000000	proximity ENSG00000243489:43646414-45646414
chr21:44006943-44007094	21	44006944	44007094	ENSG00000272804	protein_coding	ENST00000609664	44600597	593578.000000	proximity ENSG00000272804:43600597-45600597
chr21:44006943-44007094	21	44006944	44007094	ENSG00000288593	protein_coding	ENST00000674444	43939919	67100.000000	proximity ENSG00000288593:42939919-44939919
chr21:44010558-44010709	21	44010559	44010709	ENSG00000141959	protein_coding	ENST00000885180	44300083	289449.000000	proximity ENSG00000141959:43300083-45300083
chr21:44010558-44010709	21	44010559	44010709	ENSG00000142178	protein_coding	ENST00000270162	43427131	583503.000000	proximity ENSG00000142178:42427131-44427131
chr21:44010558-44010709	21	44010559	44010709	ENSG00000142182	protein_coding	ENST00000270172	44262216	251582.000000	proximity ENSG00000142182:43262216-45262216
chr21:44010558-44010709	21	44010559	44010709	ENSG00000142185	protein_coding	ENST00000903457	44350072	339438.000000	proximity ENSG00000142185:43350072-45350072
chr21:44010558-44010709	21	44010559	44010709	ENSG00000160200	protein_coding	ENST00000886722	43073383	937251.000000	proximity ENSG00000160200:42073383-44073383
chr21:44010558-44010709	21	44010559	44010709	ENSG00000160201	protein_coding	ENST00000459639	43105252	905382.000000	proximity ENSG00000160201:42105252-44105252
chr21:44010558-44010709	21	44010559	44010709	ENSG00000160202	protein_coding	ENST00000291554	43169008	841626.000000	proximity ENSG00000160202:42169008-44169008
chr21:44010558-44010709	21	44010559	44010709	ENSG00000160207	protein_coding	ENST00000291560	43659488	351146.000000	proximity ENSG00000160207:42659488-44659488
chr21:44010558-44010709	21	44010559	44010709	ENSG00000160208	protein_coding	ENST00000340648	43659560	351074.000000	proximity ENSG00000160208:42659560-44659560
chr21:44010558-44010709	21	44010559	44010709	ENSG00000160209	protein_coding	ENST00000291565	43719129	291505.000000	proximity ENSG00000160209:42719129-44719129
chr21:44010558-44010709	21	44010559	44010709	ENSG00000160213	protein_coding	ENST00000640406	43776318	234316.000000	proximity ENSG00000160213:42776318-44776318
chr21:44010558-44010709	21	44010559	44010709	ENSG00000160214	protein_coding	ENST00000917586	43789546	221088.000000	proximity ENSG00000160214:42789546-44789546
chr21:44010558-44010709	21	44010559	44010709	ENSG00000160216	protein_coding	ENST00000291572	43865223	145411.000000	proximity ENSG00000160216:42865223-44865223
chr21:44010558-44010709	21	44010559	44010709	ENSG00000160218	protein_coding	ENST00000291574	44012309	1675.000000	proximity ENSG00000160218:43012309-45012309
chr21:44010558-44010709	21	44010559	44010709	ENSG00000160221	protein_coding	ENST00000646873	44136075	125441.000000	proximity ENSG00000160221:43136075-45136075
chr21:44010558-44010709	21	44010559	44010709	ENSG00000160223	protein_coding	ENST00000407780	44240943	230309.000000	proximity ENSG00000160223:43240943-45240943
chr21:44010558-44010709	21	44010559	44010709	ENSG00000160224	protein_coding	ENST00000291582	44285876	275242.000000	proximity ENSG00000160224:43285876-45285876
chr21:44010558-44010709	21	44010559	44010709	ENSG00000160226	protein_coding	ENST00000339818	44339390	328756.000000	proximity ENSG00000160226:43339390-45339390
chr21:44010558-44010709	21	44010559	44010709	ENSG00000160233	protein_coding	ENST00000291592	44455510	444876.000000	proximity ENSG00000160233:43455510-45455510
chr21:44010558-44010709	21	44010559	44010709	ENSG00000160255	protein_coding	ENST00000909416	44913277	902643.000000	proximity ENSG00000160255:43913277-45913277
chr21:44010558-44010709	21	44010559	44010709	ENSG00000160256	protein_coding	ENST00000874000	44940000	929366.000000	proximity ENSG00000160256:43940000-45940000
chr21:44010558-44010709	21	44010559	44010709	ENSG00000175894	protein_coding	ENST00000323084	44711572	700938.000000	proximity ENSG00000175894:43711572-45711572
chr21:44010558-44010709	21	44010559	44010709	ENSG00000183255	protein_coding	ENST00000949455	44873813	863179.000000	proximity ENSG00000183255:43873813-45873813
chr21:44010558-44010709	21	44010559	44010709	ENSG00000184787	protein_coding	ENST00000345496	44801820	791186.000000	proximity ENSG00000184787:43801820-45801820
chr21:44010558-44010709	21	44010559	44010709	ENSG00000184900	protein_coding	ENST00000411651	44818129	807495.000000	proximity ENSG00000184900:43818129-45818129
chr21:44010558-44010709	21	44010559	44010709	ENSG00000187175	protein_coding	ENST00000391617	44682163	671529.000000	proximity ENSG00000187175:43682163-45682163
chr21:44010558-44010709	21	44010559	44010709	ENSG00000187766	protein_coding	ENST00000334662	44612079	601445.000000	proximity ENSG00000187766:43612079-45612079
chr21:44010558-44010709	21	44010559	44010709	ENSG00000188155	protein_coding	ENST00000400368	44592505	581871.000000	proximity ENSG00000188155:43592505-45592505
chr21:44010558-44010709	21	44010559	44010709	ENSG00000189169	protein_coding	ENST00000400365	44697172	686538.000000	proximity ENSG00000189169:43697172-45697172
chr21:44010558-44010709	21	44010559	44010709	ENSG00000205439	protein_coding	ENST00000397907	44657932	647298.000000	proximity ENSG00000205439:43657932-45657932
chr21:44010558-44010709	21	44010559	44010709	ENSG00000205445	protein_coding	ENST00000391621	44551505	540871.000000	proximity ENSG00000205445:43551505-45551505
chr21:44010558-44010709	21	44010559	44010709	ENSG00000212933	protein_coding	ENST00000391618	44654659	644025.000000	proximity ENSG00000212933:43654659-45654659
chr21:44010558-44010709	21	44010559	44010709	ENSG00000212935	protein_coding	ENST00000391620	44558795	548161.000000	proximity ENSG00000212935:43558795-45558795
chr21:44010558-44010709	21	44010559	44010709	ENSG00000215454	protein_coding	ENST00000400374	44573729	563095.000000	proximity ENSG00000215454:43573729-45573729
chr21:44010558-44010709	21	44010559	44010709	ENSG00000215455	protein_coding	ENST00000400375	44540195	529561.000000	proximity ENSG00000215455:43540195-45540195
chr21:44010558-44010709	21	44010559	44010709	ENSG00000221837	protein_coding	ENST00000397911	44627093	616459.000000	proximity ENSG00000221837:43627093-45627093
chr21:44010558-44010709	21	44010559	44010709	ENSG00000221859	protein_coding	ENST00000380095	44637356	626722.000000	proximity ENSG00000221859:43637356-45637356
chr21:44010558-44010709	21	44010559	44010709	ENSG00000221864	protein_coding	ENST00000360770	44666927	656293.000000	proximity ENSG00000221864:43666927-45666927
chr21:44010558-44010709	21	44010559	44010709	ENSG00000234289	protein_coding	ENST00000599962	43565182	445452.000000	proximity ENSG00000234289:42565182-44565182
chr21:44010558-44010709	21	44010559	44010709	ENSG00000241123	protein_coding	ENST00000400372	44580604	569970.000000	proximity ENSG00000241123:43580604-45580604
chr21:44010558-44010709	21	44010559	44010709	ENSG00000241945	protein_coding	ENST00000862525	44107358	96724.000000	proximity ENSG00000241945:43107358-45107358
chr21:44010558-44010709	21	44010559	44010709	ENSG00000243489	protein_coding	ENST00000334670	44646414	635780.000000	proximity ENSG00000243489:43646414-45646414
chr21:44010558-44010709	21	44010559	44010709	ENSG00000272804	protein_coding	ENST00000609664	44600597	589963.000000	proximity ENSG00000272804:43600597-45600597
chr21:44010558-44010709	21	44010559	44010709	ENSG00000288593	protein_coding	ENST00000674444	43939919	70715.000000	proximity ENSG00000288593:42939919-44939919
chr21:44011583-44011734	21	44011584	44011734	ENSG00000141959	protein_coding	ENST00000885180	44300083	288424.000000	proximity ENSG00000141959:43300083-45300083
chr21:44011583-44011734	21	44011584	44011734	ENSG00000142178	protein_coding	ENST00000270162	43427131	584528.000000	proximity ENSG00000142178:42427131-44427131
chr21:44011583-44011734	21	44011584	44011734	ENSG00000142182	protein_coding	ENST00000270172	44262216	250557.000000	proximity ENSG00000142182:43262216-45262216
chr21:44011583-44011734	21	44011584	44011734	ENSG00000142185	protein_coding	ENST00000903457	44350072	338413.000000	proximity ENSG00000142185:43350072-45350072
chr21:44011583-44011734	21	44011584	44011734	ENSG00000160200	protein_coding	ENST00000886722	43073383	938276.000000	proximity ENSG00000160200:42073383-44073383
chr21:44011583-44011734	21	44011584	44011734	ENSG00000160201	protein_coding	ENST00000459639	43105252	906407.000000	proximity ENSG00000160201:42105252-44105252
chr21:44011583-44011734	21	44011584	44011734	ENSG00000160202	protein_coding	ENST00000291554	43169008	842651.000000	proximity ENSG00000160202:42169008-44169008
chr21:44011583-44011734	21	44011584	44011734	ENSG00000160207	protein_coding	ENST00000291560	43659488	352171.000000	proximity ENSG00000160207:42659488-44659488
chr21:44011583-44011734	21	44011584	44011734	ENSG00000160208	protein_coding	ENST00000340648	43659560	352099.000000	proximity ENSG00000160208:42659560-44659560
chr21:44011583-44011734	21	44011584	44011734	ENSG00000160209	protein_coding	ENST00000291565	43719129	292530.000000	proximity ENSG00000160209:42719129-44719129
chr21:44011583-44011734	21	44011584	44011734	ENSG00000160213	protein_coding	ENST00000640406	43776318	235341.000000	proximity ENSG00000160213:42776318-44776318
chr21:44011583-44011734	21	44011584	44011734	ENSG00000160214	protein_coding	ENST00000917586	43789546	222113.000000	proximity ENSG00000160214:42789546-44789546
chr21:44011583-44011734	21	44011584	44011734	ENSG00000160216	protein_coding	ENST00000291572	43865223	146436.000000	proximity ENSG00000160216:42865223-44865223
chr21:44011583-44011734	21	44011584	44011734	ENSG00000160218	protein_coding	ENST00000291574	44012309	650.000000	proximity ENSG00000160218:43012309-45012309
chr21:44011583-44011734	21	44011584	44011734	ENSG00000160221	protein_coding	ENST00000646873	44136075	124416.000000	proximity ENSG00000160221:43136075-45136075
chr21:44011583-44011734	21	44011584	44011734	ENSG00000160223	protein_coding	ENST00000407780	44240943	229284.000000	proximity ENSG00000160223:43240943-45240943
chr21:44011583-44011734	21	44011584	44011734	ENSG00000160224	protein_coding	ENST00000291582	44285876	274217.000000	proximity ENSG00000160224:43285876-45285876
chr21:44011583-44011734	21	44011584	44011734	ENSG00000160226	protein_coding	ENST00000339818	44339390	327731.000000	proximity ENSG00000160226:43339390-45339390
chr21:44011583-44011734	21	44011584	44011734	ENSG00000160233	protein_coding	ENST00000291592	44455510	443851.000000	proximity ENSG00000160233:43455510-45455510
chr21:44011583-44011734	21	44011584	44011734	ENSG00000160255	protein_coding	ENST00000909416	44913277	901618.000000	proximity ENSG00000160255:43913277-45913277
chr21:44011583-44011734	21	44011584	44011734	ENSG00000160256	protein_coding	ENST00000874000	44940000	928341.000000	proximity ENSG00000160256:43940000-45940000
chr21:44011583-44011734	21	44011584	44011734	ENSG00000175894	protein_coding	ENST00000323084	44711572	699913.000000	proximity ENSG00000175894:43711572-45711572
chr21:44011583-44011734	21	44011584	44011734	ENSG00000183255	protein_coding	ENST00000949455	44873813	862154.000000	proximity ENSG00000183255:43873813-45873813
chr21:44011583-44011734	21	44011584	44011734	ENSG00000184787	protein_coding	ENST00000345496	44801820	790161.000000	proximity ENSG00000184787:43801820-45801820
chr21:44011583-44011734	21	44011584	44011734	ENSG00000184900	protein_coding	ENST00000411651	44818129	806470.000000	proximity ENSG00000184900:43818129-45818129
chr21:44011583-44011734	21	44011584	44011734	ENSG00000187175	protein_coding	ENST00000391617	44682163	670504.000000	proximity ENSG00000187175:43682163-45682163
chr21:44011583-44011734	21	44011584	44011734	ENSG00000187766	protein_coding	ENST00000334662	44612079	600420.000000	proximity ENSG00000187766:43612079-45612079
chr21:44011583-44011734	21	44011584	44011734	ENSG00000188155	protein_coding	ENST00000400368	44592505	580846.000000	proximity ENSG00000188155:43592505-45592505
chr21:44011583-44011734	21	44011584	44011734	ENSG00000189169	protein_coding	ENST00000400365	44697172	685513.000000	proximity ENSG00000189169:43697172-45697172
chr21:44011583-44011734	21	44011584	44011734	ENSG00000205439	protein_coding	ENST00000397907	44657932	646273.000000	proximity ENSG00000205439:43657932-45657932
chr21:44011583-44011734	21	44011584	44011734	ENSG00000205445	protein_coding	ENST00000391621	44551505	539846.000000	proximity ENSG00000205445:43551505-45551505
chr21:44011583-44011734	21	44011584	44011734	ENSG00000212933	protein_coding	ENST00000391618	44654659	643000.000000	proximity ENSG00000212933:43654659-45654659
chr21:44011583-44011734	21	44011584	44011734	ENSG00000212935	protein_coding	ENST00000391620	44558795	547136.000000	proximity ENSG00000212935:43558795-45558795
chr21:44011583-44011734	21	44011584	44011734	ENSG00000215454	protein_coding	ENST00000400374	44573729	562070.000000	proximity ENSG00000215454:43573729-45573729
chr21:44011583-44011734	21	44011584	44011734	ENSG00000215455	protein_coding	ENST00000400375	44540195	528536.000000	proximity ENSG00000215455:43540195-45540195
chr21:44011583-44011734	21	44011584	44011734	ENSG00000221837	protein_coding	ENST00000397911	44627093	615434.000000	proximity ENSG00000221837:43627093-45627093
chr21:44011583-44011734	21	44011584	44011734	ENSG00000221859	protein_coding	ENST00000380095	44637356	625697.000000	proximity ENSG00000221859:43637356-45637356
chr21:44011583-44011734	21	44011584	44011734	ENSG00000221864	protein_coding	ENST00000360770	44666927	655268.000000	proximity ENSG00000221864:43666927-45666927
chr21:44011583-44011734	21	44011584	44011734	ENSG00000234289	protein_coding	ENST00000599962	43565182	446477.000000	proximity ENSG00000234289:42565182-44565182
chr21:44011583-44011734	21	44011584	44011734	ENSG00000241123	protein_coding	ENST00000400372	44580604	568945.000000	proximity ENSG00000241123:43580604-45580604
chr21:44011583-44011734	21	44011584	44011734	ENSG00000241945	protein_coding	ENST00000862525	44107358	95699.000000	proximity ENSG00000241945:43107358-45107358
chr21:44011583-44011734	21	44011584	44011734	ENSG00000243489	protein_coding	ENST00000334670	44646414	634755.000000	proximity ENSG00000243489:43646414-45646414
chr21:44011583-44011734	21	44011584	44011734	ENSG00000272804	protein_coding	ENST00000609664	44600597	588938.000000	proximity ENSG00000272804:43600597-45600597
chr21:44011583-44011734	21	44011584	44011734	ENSG00000288593	protein_coding	ENST00000674444	43939919	71740.000000	proximity ENSG00000288593:42939919-44939919
chr21:44012463-44012614	21	44012464	44012614	ENSG00000141959	protein_coding	ENST00000885180	44300083	287544.000000	proximity ENSG00000141959:43300083-45300083
chr21:44012463-44012614	21	44012464	44012614	ENSG00000142178	protein_coding	ENST00000270162	43427131	585408.000000	proximity ENSG00000142178:42427131-44427131
chr21:44012463-44012614	21	44012464	44012614	ENSG00000142182	protein_coding	ENST00000270172	44262216	249677.000000	proximity ENSG00000142182:43262216-45262216
chr21:44012463-44012614	21	44012464	44012614	ENSG00000142185	protein_coding	ENST00000903457	44350072	337533.000000	proximity ENSG00000142185:43350072-45350072
chr21:44012463-44012614	21	44012464	44012614	ENSG00000160200	protein_coding	ENST00000886722	43073383	939156.000000	proximity ENSG00000160200:42073383-44073383
chr21:44012463-44012614	21	44012464	44012614	ENSG00000160201	protein_coding	ENST00000459639	43105252	907287.000000	proximity ENSG00000160201:42105252-44105252
chr21:44012463-44012614	21	44012464	44012614	ENSG00000160202	protein_coding	ENST00000291554	43169008	843531.000000	proximity ENSG00000160202:42169008-44169008
chr21:44012463-44012614	21	44012464	44012614	ENSG00000160207	protein_coding	ENST00000291560	43659488	353051.000000	proximity ENSG00000160207:42659488-44659488
chr21:44012463-44012614	21	44012464	44012614	ENSG00000160208	protein_coding	ENST00000340648	43659560	352979.000000	proximity ENSG00000160208:42659560-44659560
chr21:44012463-44012614	21	44012464	44012614	ENSG00000160209	protein_coding	ENST00000291565	43719129	293410.000000	proximity ENSG00000160209:42719129-44719129
chr21:44012463-44012614	21	44012464	44012614	ENSG00000160213	protein_coding	ENST00000640406	43776318	236221.000000	proximity ENSG00000160213:42776318-44776318
chr21:44012463-44012614	21	44012464	44012614	ENSG00000160214	protein_coding	ENST00000917586	43789546	222993.000000	proximity ENSG00000160214:42789546-44789546
chr21:44012463-44012614	21	44012464	44012614	ENSG00000160216	protein_coding	ENST00000291572	43865223	147316.000000	proximity ENSG00000160216:42865223-44865223
chr21:44012463-44012614	21	44012464	44012614	ENSG00000160218	protein_coding	ENST00000291574	44012309	230.000000	proximity ENSG00000160218:43012309-45012309
chr21:44012463-44012614	21	44012464	44012614	ENSG00000160221	protein_coding	ENST00000646873	44136075	123536.000000	proximity ENSG00000160221:43136075-45136075
chr21:44012463-44012614	21	44012464	44012614	ENSG00000160223	protein_coding	ENST00000407780	44240943	228404.000000	proximity ENSG00000160223:43240943-45240943
chr21:44012463-44012614	21	44012464	44012614	ENSG00000160224	protein_coding	ENST00000291582	44285876	273337.000000	proximity ENSG00000160224:43285876-45285876
chr21:44012463-44012614	21	44012464	44012614	ENSG00000160226	protein_coding	ENST00000339818	44339390	326851.000000	proximity ENSG00000160226:43339390-45339390
chr21:44012463-44012614	21	44012464	44012614	ENSG00000160233	protein_coding	ENST00000291592	44455510	442971.000000	proximity ENSG00000160233:43455510-45455510
chr21:44012463-44012614	21	44012464	44012614	ENSG00000160255	protein_coding	ENST00000909416	44913277	900738.000000	proximity ENSG00000160255:43913277-45913277
chr21:44012463-44012614	21	44012464	44012614	ENSG00000160256	protein_coding	ENST00000874000	44940000	927461.000000	proximity ENSG00000160256:43940000-45940000
chr21:44012463-44012614	21	44012464	44012614	ENSG00000175894	protein_coding	ENST00000323084	44711572	699033.000000	proximity ENSG00000175894:43711572-45711572
chr21:44012463-44012614	21	44012464	44012614	ENSG00000183255	protein_coding	ENST00000949455	44873813	861274.000000	proximity ENSG00000183255:43873813-45873813
chr21:44012463-44012614	21	44012464	44012614	ENSG00000184787	protein_coding	ENST00000345496	44801820	789281.000000	proximity ENSG00000184787:43801820-45801820
chr21:44012463-44012614	21	44012464	44012614	ENSG00000184900	protein_coding	ENST00000411651	44818129	805590.000000	proximity ENSG00000184900:43818129-45818129
chr21:44012463-44012614	21	44012464	44012614	ENSG00000187175	protein_coding	ENST00000391617	44682163	669624.000000	proximity ENSG00000187175:43682163-45682163
chr21:44012463-44012614	21	44012464	44012614	ENSG00000187766	protein_coding	ENST00000334662	44612079	599540.000000	proximity ENSG00000187766:43612079-45612079
chr21:44012463-44012614	21	44012464	44012614	ENSG00000188155	protein_coding	ENST00000400368	44592505	579966.000000	proximity ENSG00000188155:43592505-45592505
chr21:44012463-44012614	21	44012464	44012614	ENSG00000189169	protein_coding	ENST00000400365	44697172	684633.000000	proximity ENSG00000189169:43697172-45697172
chr21:44012463-44012614	21	44012464	44012614	ENSG00000205439	protein_coding	ENST00000397907	44657932	645393.000000	proximity ENSG00000205439:43657932-45657932
chr21:44012463-44012614	21	44012464	44012614	ENSG00000205445	protein_coding	ENST00000391621	44551505	538966.000000	proximity ENSG00000205445:43551505-45551505
chr21:44012463-44012614	21	44012464	44012614	ENSG00000212933	protein_coding	ENST00000391618	44654659	642120.000000	proximity ENSG00000212933:43654659-45654659
chr21:44012463-44012614	21	44012464	44012614	ENSG00000212935	protein_coding	ENST00000391620	44558795	546256.000000	proximity ENSG00000212935:43558795-45558795
chr21:44012463-44012614	21	44012464	44012614	ENSG00000215454	protein_coding	ENST00000400374	44573729	561190.000000	proximity ENSG00000215454:43573729-45573729
chr21:44012463-44012614	21	44012464	44012614	ENSG00000215455	protein_coding	ENST00000400375	44540195	527656.000000	proximity ENSG00000215455:43540195-45540195
chr21:44012463-44012614	21	44012464	44012614	ENSG00000221837	protein_coding	ENST00000397911	44627093	614554.000000	proximity ENSG00000221837:43627093-45627093
chr21:44012463-44012614	21	44012464	44012614	ENSG00000221859	protein_coding	ENST00000380095	44637356	624817.000000	proximity ENSG00000221859:43637356-45637356
chr21:44012463-44012614	21	44012464	44012614	ENSG00000221864	protein_coding	ENST00000360770	44666927	654388.000000	proximity ENSG00000221864:43666927-45666927
chr21:44012463-44012614	21	44012464	44012614	ENSG00000234289	protein_coding	ENST00000599962	43565182	447357.000000	proximity ENSG00000234289:42565182-44565182
chr21:44012463-44012614	21	44012464	44012614	ENSG00000241123	protein_coding	ENST00000400372	44580604	568065.000000	proximity ENSG00000241123:43580604-45580604
chr21:44012463-44012614	21	44012464	44012614	ENSG00000241945	protein_coding	ENST00000862525	44107358	94819.000000	proximity ENSG00000241945:43107358-45107358
chr21:44012463-44012614	21	44012464	44012614	ENSG00000243489	protein_coding	ENST00000334670	44646414	633875.000000	proximity ENSG00000243489:43646414-45646414
chr21:44012463-44012614	21	44012464	44012614	ENSG00000272804	protein_coding	ENST00000609664	44600597	588058.000000	proximity ENSG00000272804:43600597-45600597
chr21:44012463-44012614	21	44012464	44012614	ENSG00000288593	protein_coding	ENST00000674444	43939919	72620.000000	proximity ENSG00000288593:42939919-44939919
chr21:44012658-44012809	21	44012659	44012809	ENSG00000141959	protein_coding	ENST00000885180	44300083	287349.000000	proximity ENSG00000141959:43300083-45300083
chr21:44012658-44012809	21	44012659	44012809	ENSG00000142178	protein_coding	ENST00000270162	43427131	585603.000000	proximity ENSG00000142178:42427131-44427131
chr21:44012658-44012809	21	44012659	44012809	ENSG00000142182	protein_coding	ENST00000270172	44262216	249482.000000	proximity ENSG00000142182:43262216-45262216
chr21:44012658-44012809	21	44012659	44012809	ENSG00000142185	protein_coding	ENST00000903457	44350072	337338.000000	proximity ENSG00000142185:43350072-45350072
chr21:44012658-44012809	21	44012659	44012809	ENSG00000160200	protein_coding	ENST00000886722	43073383	939351.000000	proximity ENSG00000160200:42073383-44073383
chr21:44012658-44012809	21	44012659	44012809	ENSG00000160201	protein_coding	ENST00000459639	43105252	907482.000000	proximity ENSG00000160201:42105252-44105252
chr21:44012658-44012809	21	44012659	44012809	ENSG00000160202	protein_coding	ENST00000291554	43169008	843726.000000	proximity ENSG00000160202:42169008-44169008
chr21:44012658-44012809	21	44012659	44012809	ENSG00000160207	protein_coding	ENST00000291560	43659488	353246.000000	proximity ENSG00000160207:42659488-44659488
chr21:44012658-44012809	21	44012659	44012809	ENSG00000160208	protein_coding	ENST00000340648	43659560	353174.000000	proximity ENSG00000160208:42659560-44659560
chr21:44012658-44012809	21	44012659	44012809	ENSG00000160209	protein_coding	ENST00000291565	43719129	293605.000000	proximity ENSG00000160209:42719129-44719129
chr21:44012658-44012809	21	44012659	44012809	ENSG00000160213	protein_coding	ENST00000640406	43776318	236416.000000	proximity ENSG00000160213:42776318-44776318
chr21:44012658-44012809	21	44012659	44012809	ENSG00000160214	protein_coding	ENST00000917586	43789546	223188.000000	proximity ENSG00000160214:42789546-44789546
chr21:44012658-44012809	21	44012659	44012809	ENSG00000160216	protein_coding	ENST00000291572	43865223	147511.000000	proximity ENSG00000160216:42865223-44865223
chr21:44012658-44012809	21	44012659	44012809	ENSG00000160218	protein_coding	ENST00000291574	44012309	425.000000	proximity ENSG00000160218:43012309-45012309
chr21:44012658-44012809	21	44012659	44012809	ENSG00000160221	protein_coding	ENST00000646873	44136075	123341.000000	proximity ENSG00000160221:43136075-45136075
chr21:44012658-44012809	21	44012659	44012809	ENSG00000160223	protein_coding	ENST00000407780	44240943	228209.000000	proximity ENSG00000160223:43240943-45240943
chr21:44012658-44012809	21	44012659	44012809	ENSG00000160224	protein_coding	ENST00000291582	44285876	273142.000000	proximity ENSG00000160224:43285876-45285876
chr21:44012658-44012809	21	44012659	44012809	ENSG00000160226	protein_coding	ENST00000339818	44339390	326656.000000	proximity ENSG00000160226:43339390-45339390
chr21:44012658-44012809	21	44012659	44012809	ENSG00000160233	protein_coding	ENST00000291592	44455510	442776.000000	proximity ENSG00000160233:43455510-45455510
chr21:44012658-44012809	21	44012659	44012809	ENSG00000160255	protein_coding	ENST00000909416	44913277	900543.000000	proximity ENSG00000160255:43913277-45913277
chr21:44012658-44012809	21	44012659	44012809	ENSG00000160256	protein_coding	ENST00000874000	44940000	927266.000000	proximity ENSG00000160256:43940000-45940000
chr21:44012658-44012809	21	44012659	44012809	ENSG00000175894	protein_coding	ENST00000323084	44711572	698838.000000	proximity ENSG00000175894:43711572-45711572
chr21:44012658-44012809	21	44012659	44012809	ENSG00000183255	protein_coding	ENST00000949455	44873813	861079.000000	proximity ENSG00000183255:43873813-45873813
chr21:44012658-44012809	21	44012659	44012809	ENSG00000184787	protein_coding	ENST00000345496	44801820	789086.000000	proximity ENSG00000184787:43801820-45801820
chr21:44012658-44012809	21	44012659	44012809	ENSG00000184900	protein_coding	ENST00000411651	44818129	805395.000000	proximity ENSG00000184900:43818129-45818129
chr21:44012658-44012809	21	44012659	44012809	ENSG00000187175	protein_coding	ENST00000391617	44682163	669429.000000	proximity ENSG00000187175:43682163-45682163
chr21:44012658-44012809	21	44012659	44012809	ENSG00000187766	protein_coding	ENST00000334662	44612079	599345.000000	proximity ENSG00000187766:43612079-45612079
chr21:44012658-44012809	21	44012659	44012809	ENSG00000188155	protein_coding	ENST00000400368	44592505	579771.000000	proximity ENSG00000188155:43592505-45592505
chr21:44012658-44012809	21	44012659	44012809	ENSG00000189169	protein_coding	ENST00000400365	44697172	684438.000000	proximity ENSG00000189169:43697172-45697172
chr21:44012658-44012809	21	44012659	44012809	ENSG00000205439	protein_coding	ENST00000397907	44657932	645198.000000	proximity ENSG00000205439:43657932-45657932
chr21:44012658-44012809	21	44012659	44012809	ENSG00000205445	protein_coding	ENST00000391621	44551505	538771.000000	proximity ENSG00000205445:43551505-45551505
chr21:44012658-44012809	21	44012659	44012809	ENSG00000212933	protein_coding	ENST00000391618	44654659	641925.000000	proximity ENSG00000212933:43654659-45654659
chr21:44012658-44012809	21	44012659	44012809	ENSG00000212935	protein_coding	ENST00000391620	44558795	546061.000000	proximity ENSG00000212935:43558795-45558795
chr21:44012658-44012809	21	44012659	44012809	ENSG00000215454	protein_coding	ENST00000400374	44573729	560995.000000	proximity ENSG00000215454:43573729-45573729
chr21:44012658-44012809	21	44012659	44012809	ENSG00000215455	protein_coding	ENST00000400375	44540195	527461.000000	proximity ENSG00000215455:43540195-45540195
chr21:44012658-44012809	21	44012659	44012809	ENSG00000221837	protein_coding	ENST00000397911	44627093	614359.000000	proximity ENSG00000221837:43627093-45627093
chr21:44012658-44012809	21	44012659	44012809	ENSG00000221859	protein_coding	ENST00000380095	44637356	624622.000000	proximity ENSG00000221859:43637356-45637356
chr21:44012658-44012809	21	44012659	44012809	ENSG00000221864	protein_coding	ENST00000360770	44666927	654193.000000	proximity ENSG00000221864:43666927-45666927
chr21:44012658-44012809	21	44012659	44012809	ENSG00000234289	protein_coding	ENST00000599962	43565182	447552.000000	proximity ENSG00000234289:42565182-44565182
chr21:44012658-44012809	21	44012659	44012809	ENSG00000241123	protein_coding	ENST00000400372	44580604	567870.000000	proximity ENSG00000241123:43580604-45580604
chr21:44012658-44012809	21	44012659	44012809	ENSG00000241945	protein_coding	ENST00000862525	44107358	94624.000000	proximity ENSG00000241945:43107358-45107358
chr21:44012658-44012809	21	44012659	44012809	ENSG00000243489	protein_coding	ENST00000334670	44646414	633680.000000	proximity ENSG00000243489:43646414-45646414
chr21:44012658-44012809	21	44012659	44012809	ENSG00000272804	protein_coding	ENST00000609664	44600597	587863.000000	proximity ENSG00000272804:43600597-45600597
chr21:44012658-44012809	21	44012659	44012809	ENSG00000288593	protein_coding	ENST00000674444	43939919	72815.000000	proximity ENSG00000288593:42939919-44939919
chr21:44012943-44013094	21	44012944	44013094	ENSG00000141959	protein_coding	ENST00000885180	44300083	287064.000000	proximity ENSG00000141959:43300083-45300083
chr21:44012943-44013094	21	44012944	44013094	ENSG00000142178	protein_coding	ENST00000270162	43427131	585888.000000	proximity ENSG00000142178:42427131-44427131
chr21:44012943-44013094	21	44012944	44013094	ENSG00000142182	protein_coding	ENST00000270172	44262216	249197.000000	proximity ENSG00000142182:43262216-45262216
chr21:44012943-44013094	21	44012944	44013094	ENSG00000142185	protein_coding	ENST00000903457	44350072	337053.000000	proximity ENSG00000142185:43350072-45350072
chr21:44012943-44013094	21	44012944	44013094	ENSG00000160200	protein_coding	ENST00000886722	43073383	939636.000000	proximity ENSG00000160200:42073383-44073383
chr21:44012943-44013094	21	44012944	44013094	ENSG00000160201	protein_coding	ENST00000459639	43105252	907767.000000	proximity ENSG00000160201:42105252-44105252
chr21:44012943-44013094	21	44012944	44013094	ENSG00000160202	protein_coding	ENST00000291554	43169008	844011.000000	proximity ENSG00000160202:42169008-44169008
chr21:44012943-44013094	21	44012944	44013094	ENSG00000160207	protein_coding	ENST00000291560	43659488	353531.000000	proximity ENSG00000160207:42659488-44659488
chr21:44012943-44013094	21	44012944	44013094	ENSG00000160208	protein_coding	ENST00000340648	43659560	353459.000000	proximity ENSG00000160208:42659560-44659560
chr21:44012943-44013094	21	44012944	44013094	ENSG00000160209	protein_coding	ENST00000291565	43719129	293890.000000	proximity ENSG00000160209:42719129-44719129
chr21:44012943-44013094	21	44012944	44013094	ENSG00000160213	protein_coding	ENST00000640406	43776318	236701.000000	proximity ENSG00000160213:42776318-44776318
chr21:44012943-44013094	21	44012944	44013094	ENSG00000160214	protein_coding	ENST00000917586	43789546	223473.000000	proximity ENSG00000160214:42789546-44789546
chr21:44012943-44013094	21	44012944	44013094	ENSG00000160216	protein_coding	ENST00000291572	43865223	147796.000000	proximity ENSG00000160216:42865223-44865223
chr21:44012943-44013094	21	44012944	44013094	ENSG00000160218	protein_coding	ENST00000291574	44012309	710.000000	proximity ENSG00000160218:43012309-45012309
chr21:44012943-44013094	21	44012944	44013094	ENSG00000160221	protein_coding	ENST00000646873	44136075	123056.000000	proximity ENSG00000160221:43136075-45136075
chr21:44012943-44013094	21	44012944	44013094	ENSG00000160223	protein_coding	ENST00000407780	44240943	227924.000000	proximity ENSG00000160223:43240943-45240943
chr21:44012943-44013094	21	44012944	44013094	ENSG00000160224	protein_coding	ENST00000291582	44285876	272857.000000	proximity ENSG00000160224:43285876-45285876
chr21:44012943-44013094	21	44012944	44013094	ENSG00000160226	protein_coding	ENST00000339818	44339390	326371.000000	proximity ENSG00000160226:43339390-45339390
chr21:44012943-44013094	21	44012944	44013094	ENSG00000160233	protein_coding	ENST00000291592	44455510	442491.000000	proximity ENSG00000160233:43455510-45455510
chr21:44012943-44013094	21	44012944	44013094	ENSG00000160255	protein_coding	ENST00000909416	44913277	900258.000000	proximity ENSG00000160255:43913277-45913277
chr21:44012943-44013094	21	44012944	44013094	ENSG00000160256	protein_coding	ENST00000874000	44940000	926981.000000	proximity ENSG00000160256:43940000-45940000
chr21:44012943-44013094	21	44012944	44013094	ENSG00000175894	protein_coding	ENST00000323084	44711572	698553.000000	proximity ENSG00000175894:43711572-45711572
chr21:44012943-44013094	21	44012944	44013094	ENSG00000183255	protein_coding	ENST00000949455	44873813	860794.000000	proximity ENSG00000183255:43873813-45873813
chr21:44012943-44013094	21	44012944	44013094	ENSG00000184787	protein_coding	ENST00000345496	44801820	788801.000000	proximity ENSG00000184787:43801820-45801820
chr21:44012943-44013094	21	44012944	44013094	ENSG00000184900	protein_coding	ENST00000411651	44818129	805110.000000	proximity ENSG00000184900:43818129-45818129
chr21:44012943-44013094	21	44012944	44013094	ENSG00000187175	protein_coding	ENST00000391617	44682163	669144.000000	proximity ENSG00000187175:43682163-45682163
chr21:44012943-44013094	21	44012944	44013094	ENSG00000187766	protein_coding	ENST00000334662	44612079	599060.000000	proximity ENSG00000187766:43612079-45612079
chr21:44012943-44013094	21	44012944	44013094	ENSG00000188155	protein_coding	ENST00000400368	44592505	579486.000000	proximity ENSG00000188155:43592505-45592505
chr21:44012943-44013094	21	44012944	44013094	ENSG00000189169	protein_coding	ENST00000400365	44697172	684153.000000	proximity ENSG00000189169:43697172-45697172
chr21:44012943-44013094	21	44012944	44013094	ENSG00000205439	protein_coding	ENST00000397907	44657932	644913.000000	proximity ENSG00000205439:43657932-45657932
chr21:44012943-44013094	21	44012944	44013094	ENSG00000205445	protein_coding	ENST00000391621	44551505	538486.000000	proximity ENSG00000205445:43551505-45551505
chr21:44012943-44013094	21	44012944	44013094	ENSG00000212933	protein_coding	ENST00000391618	44654659	641640.000000	proximity ENSG00000212933:43654659-45654659
chr21:44012943-44013094	21	44012944	44013094	ENSG00000212935	protein_coding	ENST00000391620	44558795	545776.000000	proximity ENSG00000212935:43558795-45558795
chr21:44012943-44013094	21	44012944	44013094	ENSG00000215454	protein_coding	ENST00000400374	44573729	560710.000000	proximity ENSG00000215454:43573729-45573729
chr21:44012943-44013094	21	44012944	44013094	ENSG00000215455	protein_coding	ENST00000400375	44540195	527176.000000	proximity ENSG00000215455:43540195-45540195
chr21:44012943-44013094	21	44012944	44013094	ENSG00000221837	protein_coding	ENST00000397911	44627093	614074.000000	proximity ENSG00000221837:43627093-45627093
chr21:44012943-44013094	21	44012944	44013094	ENSG00000221859	protein_coding	ENST00000380095	44637356	624337.000000	proximity ENSG00000221859:43637356-45637356
chr21:44012943-44013094	21	44012944	44013094	ENSG00000221864	protein_coding	ENST00000360770	44666927	653908.000000	proximity ENSG00000221864:43666927-45666927
chr21:44012943-44013094	21	44012944	44013094	ENSG00000234289	protein_coding	ENST00000599962	43565182	447837.000000	proximity ENSG00000234289:42565182-44565182
chr21:44012943-44013094	21	44012944	44013094	ENSG00000241123	protein_coding	ENST00000400372	44580604	567585.000000	proximity ENSG00000241123:43580604-45580604
chr21:44012943-44013094	21	44012944	44013094	ENSG00000241945	protein_coding	ENST00000862525	44107358	94339.000000	proximity ENSG00000241945:43107358-45107358
chr21:44012943-44013094	21	44012944	44013094	ENSG00000243489	protein_coding	ENST00000334670	44646414	633395.000000	proximity ENSG00000243489:43646414-45646414
chr21:44012943-44013094	21	44012944	44013094	ENSG00000272804	protein_coding	ENST00000609664	44600597	587578.000000	proximity ENSG00000272804:43600597-45600597
chr21:44012943-44013094	21	44012944	44013094	ENSG00000288593	protein_coding	ENST00000674444	43939919	73100.000000	proximity ENSG00000288593:42939919-44939919
chr21:44013163-44013314	21	44013164	44013314	ENSG00000141959	protein_coding	ENST00000885180	44300083	286844.000000	proximity ENSG00000141959:43300083-45300083
chr21:44013163-44013314	21	44013164	44013314	ENSG00000142178	protein_coding	ENST00000270162	43427131	586108.000000	proximity ENSG00000142178:42427131-44427131
chr21:44013163-44013314	21	44013164	44013314	ENSG00000142182	protein_coding	ENST00000270172	44262216	248977.000000	proximity ENSG00000142182:43262216-45262216
chr21:44013163-44013314	21	44013164	44013314	ENSG00000142185	protein_coding	ENST00000903457	44350072	336833.000000	proximity ENSG00000142185:43350072-45350072
chr21:44013163-44013314	21	44013164	44013314	ENSG00000160200	protein_coding	ENST00000886722	43073383	939856.000000	proximity ENSG00000160200:42073383-44073383
chr21:44013163-44013314	21	44013164	44013314	ENSG00000160201	protein_coding	ENST00000459639	43105252	907987.000000	proximity ENSG00000160201:42105252-44105252
chr21:44013163-44013314	21	44013164	44013314	ENSG00000160202	protein_coding	ENST00000291554	43169008	844231.000000	proximity ENSG00000160202:42169008-44169008
chr21:44013163-44013314	21	44013164	44013314	ENSG00000160207	protein_coding	ENST00000291560	43659488	353751.000000	proximity ENSG00000160207:42659488-44659488
chr21:44013163-44013314	21	44013164	44013314	ENSG00000160208	protein_coding	ENST00000340648	43659560	353679.000000	proximity ENSG00000160208:42659560-44659560
chr21:44013163-44013314	21	44013164	44013314	ENSG00000160209	protein_coding	ENST00000291565	43719129	294110.000000	proximity ENSG00000160209:42719129-44719129
chr21:44013163-44013314	21	44013164	44013314	ENSG00000160213	protein_coding	ENST00000640406	43776318	236921.000000	proximity ENSG00000160213:42776318-44776318
chr21:44013163-44013314	21	44013164	44013314	ENSG00000160214	protein_coding	ENST00000917586	43789546	223693.000000	proximity ENSG00000160214:42789546-44789546
chr21:44013163-44013314	21	44013164	44013314	ENSG00000160216	protein_coding	ENST00000291572	43865223	148016.000000	proximity ENSG00000160216:42865223-44865223
chr21:44013163-44013314	21	44013164	44013314	ENSG00000160218	protein_coding	ENST00000291574	44012309	930.000000	proximity ENSG00000160218:43012309-45012309
chr21:44013163-44013314	21	44013164	44013314	ENSG00000160221	protein_coding	ENST00000646873	44136075	122836.000000	proximity ENSG00000160221:43136075-45136075
chr21:44013163-44013314	21	44013164	44013314	ENSG00000160223	protein_coding	ENST00000407780	44240943	227704.000000	proximity ENSG00000160223:43240943-45240943
chr21:44013163-44013314	21	44013164	44013314	ENSG00000160224	protein_coding	ENST00000291582	44285876	272637.000000	proximity ENSG00000160224:43285876-45285876
chr21:44013163-44013314	21	44013164	44013314	ENSG00000160226	protein_coding	ENST00000339818	44339390	326151.000000	proximity ENSG00000160226:43339390-45339390
chr21:44013163-44013314	21	44013164	44013314	ENSG00000160233	protein_coding	ENST00000291592	44455510	442271.000000	proximity ENSG00000160233:43455510-45455510
chr21:44013163-44013314	21	44013164	44013314	ENSG00000160255	protein_coding	ENST00000909416	44913277	900038.000000	proximity ENSG00000160255:43913277-45913277
chr21:44013163-44013314	21	44013164	44013314	ENSG00000160256	protein_coding	ENST00000874000	44940000	926761.000000	proximity ENSG00000160256:43940000-45940000
chr21:44013163-44013314	21	44013164	44013314	ENSG00000175894	protein_coding	ENST00000323084	44711572	698333.000000	proximity ENSG00000175894:43711572-45711572
chr21:44013163-44013314	21	44013164	44013314	ENSG00000183255	protein_coding	ENST00000949455	44873813	860574.000000	proximity ENSG00000183255:43873813-45873813
chr21:44013163-44013314	21	44013164	44013314	ENSG00000184787	protein_coding	ENST00000345496	44801820	788581.000000	proximity ENSG00000184787:43801820-45801820
chr21:44013163-44013314	21	44013164	44013314	ENSG00000184900	protein_coding	ENST00000411651	44818129	804890.000000	proximity ENSG00000184900:43818129-45818129
chr21:44013163-44013314	21	44013164	44013314	ENSG00000187175	protein_coding	ENST00000391617	44682163	668924.000000	proximity ENSG00000187175:43682163-45682163
chr21:44013163-44013314	21	44013164	44013314	ENSG00000187766	protein_coding	ENST00000334662	44612079	598840.000000	proximity ENSG00000187766:43612079-45612079
chr21:44013163-44013314	21	44013164	44013314	ENSG00000188155	protein_coding	ENST00000400368	44592505	579266.000000	proximity ENSG00000188155:43592505-45592505
chr21:44013163-44013314	21	44013164	44013314	ENSG00000189169	protein_coding	ENST00000400365	44697172	683933.000000	proximity ENSG00000189169:43697172-45697172
chr21:44013163-44013314	21	44013164	44013314	ENSG00000205439	protein_coding	ENST00000397907	44657932	644693.000000	proximity ENSG00000205439:43657932-45657932
chr21:44013163-44013314	21	44013164	44013314	ENSG00000205445	protein_coding	ENST00000391621	44551505	538266.000000	proximity ENSG00000205445:43551505-45551505
chr21:44013163-44013314	21	44013164	44013314	ENSG00000212933	protein_coding	ENST00000391618	44654659	641420.000000	proximity ENSG00000212933:43654659-45654659
chr21:44013163-44013314	21	44013164	44013314	ENSG00000212935	protein_coding	ENST00000391620	44558795	545556.000000	proximity ENSG00000212935:43558795-45558795
chr21:44013163-44013314	21	44013164	44013314	ENSG00000215454	protein_coding	ENST00000400374	44573729	560490.000000	proximity ENSG00000215454:43573729-45573729
chr21:44013163-44013314	21	44013164	44013314	ENSG00000215455	protein_coding	ENST00000400375	44540195	526956.000000	proximity ENSG00000215455:43540195-45540195
chr21:44013163-44013314	21	44013164	44013314	ENSG00000221837	protein_coding	ENST00000397911	44627093	613854.000000	proximity ENSG00000221837:43627093-45627093
chr21:44013163-44013314	21	44013164	44013314	ENSG00000221859	protein_coding	ENST00000380095	44637356	624117.000000	proximity ENSG00000221859:43637356-45637356
chr21:44013163-44013314	21	44013164	44013314	ENSG00000221864	protein_coding	ENST00000360770	44666927	653688.000000	proximity ENSG00000221864:43666927-45666927
chr21:44013163-44013314	21	44013164	44013314	ENSG00000234289	protein_coding	ENST00000599962	43565182	448057.000000	proximity ENSG00000234289:42565182-44565182
chr21:44013163-44013314	21	44013164	44013314	ENSG00000241123	protein_coding	ENST00000400372	44580604	567365.000000	proximity ENSG00000241123:43580604-45580604
chr21:44013163-44013314	21	44013164	44013314	ENSG00000241945	protein_coding	ENST00000862525	44107358	94119.000000	proximity ENSG00000241945:43107358-45107358
chr21:44013163-44013314	21	44013164	44013314	ENSG00000243489	protein_coding	ENST00000334670	44646414	633175.000000	proximity ENSG00000243489:43646414-45646414
chr21:44013163-44013314	21	44013164	44013314	ENSG00000272804	protein_coding	ENST00000609664	44600597	587358.000000	proximity ENSG00000272804:43600597-45600597
chr21:44013163-44013314	21	44013164	44013314	ENSG00000288593	protein_coding	ENST00000674444	43939919	73320.000000	proximity ENSG00000288593:42939919-44939919
chr21:44013858-44014009	21	44013859	44014009	ENSG00000141959	protein_coding	ENST00000885180	44300083	286149.000000	proximity ENSG00000141959:43300083-45300083
chr21:44013858-44014009	21	44013859	44014009	ENSG00000142178	protein_coding	ENST00000270162	43427131	586803.000000	proximity ENSG00000142178:42427131-44427131
chr21:44013858-44014009	21	44013859	44014009	ENSG00000142182	protein_coding	ENST00000270172	44262216	248282.000000	proximity ENSG00000142182:43262216-45262216
chr21:44013858-44014009	21	44013859	44014009	ENSG00000142185	protein_coding	ENST00000903457	44350072	336138.000000	proximity ENSG00000142185:43350072-45350072
chr21:44013858-44014009	21	44013859	44014009	ENSG00000160200	protein_coding	ENST00000886722	43073383	940551.000000	proximity ENSG00000160200:42073383-44073383
chr21:44013858-44014009	21	44013859	44014009	ENSG00000160201	protein_coding	ENST00000459639	43105252	908682.000000	proximity ENSG00000160201:42105252-44105252
chr21:44013858-44014009	21	44013859	44014009	ENSG00000160202	protein_coding	ENST00000291554	43169008	844926.000000	proximity ENSG00000160202:42169008-44169008
chr21:44013858-44014009	21	44013859	44014009	ENSG00000160207	protein_coding	ENST00000291560	43659488	354446.000000	proximity ENSG00000160207:42659488-44659488
chr21:44013858-44014009	21	44013859	44014009	ENSG00000160208	protein_coding	ENST00000340648	43659560	354374.000000	proximity ENSG00000160208:42659560-44659560
chr21:44013858-44014009	21	44013859	44014009	ENSG00000160209	protein_coding	ENST00000291565	43719129	294805.000000	proximity ENSG00000160209:42719129-44719129
chr21:44013858-44014009	21	44013859	44014009	ENSG00000160213	protein_coding	ENST00000640406	43776318	237616.000000	proximity ENSG00000160213:42776318-44776318
chr21:44013858-44014009	21	44013859	44014009	ENSG00000160214	protein_coding	ENST00000917586	43789546	224388.000000	proximity ENSG00000160214:42789546-44789546
chr21:44013858-44014009	21	44013859	44014009	ENSG00000160216	protein_coding	ENST00000291572	43865223	148711.000000	proximity ENSG00000160216:42865223-44865223
chr21:44013858-44014009	21	44013859	44014009	ENSG00000160218	protein_coding	ENST00000291574	44012309	1625.000000	proximity ENSG00000160218:43012309-45012309
chr21:44013858-44014009	21	44013859	44014009	ENSG00000160221	protein_coding	ENST00000646873	44136075	122141.000000	proximity ENSG00000160221:43136075-45136075
chr21:44013858-44014009	21	44013859	44014009	ENSG00000160223	protein_coding	ENST00000407780	44240943	227009.000000	proximity ENSG00000160223:43240943-45240943
chr21:44013858-44014009	21	44013859	44014009	ENSG00000160224	protein_coding	ENST00000291582	44285876	271942.000000	proximity ENSG00000160224:43285876-45285876
chr21:44013858-44014009	21	44013859	44014009	ENSG00000160226	protein_coding	ENST00000339818	44339390	325456.000000	proximity ENSG00000160226:43339390-45339390
chr21:44013858-44014009	21	44013859	44014009	ENSG00000160233	protein_coding	ENST00000291592	44455510	441576.000000	proximity ENSG00000160233:43455510-45455510
chr21:44013858-44014009	21	44013859	44014009	ENSG00000160255	protein_coding	ENST00000909416	44913277	899343.000000	proximity ENSG00000160255:43913277-45913277
chr21:44013858-44014009	21	44013859	44014009	ENSG00000160256	protein_coding	ENST00000874000	44940000	926066.000000	proximity ENSG00000160256:43940000-45940000
chr21:44013858-44014009	21	44013859	44014009	ENSG00000175894	protein_coding	ENST00000323084	44711572	697638.000000	proximity ENSG00000175894:43711572-45711572
chr21:44013858-44014009	21	44013859	44014009	ENSG00000183255	protein_coding	ENST00000949455	44873813	859879.000000	proximity ENSG00000183255:43873813-45873813
chr21:44013858-44014009	21	44013859	44014009	ENSG00000184787	protein_coding	ENST00000345496	44801820	787886.000000	proximity ENSG00000184787:43801820-45801820
chr21:44013858-44014009	21	44013859	44014009	ENSG00000184900	protein_coding	ENST00000411651	44818129	804195.000000	proximity ENSG00000184900:43818129-45818129
chr21:44013858-44014009	21	44013859	44014009	ENSG00000187175	protein_coding	ENST00000391617	44682163	668229.000000	proximity ENSG00000187175:43682163-45682163
chr21:44013858-44014009	21	44013859	44014009	ENSG00000187766	protein_coding	ENST00000334662	44612079	598145.000000	proximity ENSG00000187766:43612079-45612079
chr21:44013858-44014009	21	44013859	44014009	ENSG00000188155	protein_coding	ENST00000400368	44592505	578571.000000	proximity ENSG00000188155:43592505-45592505
chr21:44013858-44014009	21	44013859	44014009	ENSG00000189169	protein_coding	ENST00000400365	44697172	683238.000000	proximity ENSG00000189169:43697172-45697172
chr21:44013858-44014009	21	44013859	44014009	ENSG00000205439	protein_coding	ENST00000397907	44657932	643998.000000	proximity ENSG00000205439:43657932-45657932
chr21:44013858-44014009	21	44013859	44014009	ENSG00000205445	protein_coding	ENST00000391621	44551505	537571.000000	proximity ENSG00000205445:43551505-45551505
chr21:44013858-44014009	21	44013859	44014009	ENSG00000212933	protein_coding	ENST00000391618	44654659	640725.000000	proximity ENSG00000212933:43654659-45654659
chr21:44013858-44014009	21	44013859	44014009	ENSG00000212935	protein_coding	ENST00000391620	44558795	544861.000000	proximity ENSG00000212935:43558795-45558795
chr21:44013858-44014009	21	44013859	44014009	ENSG00000215454	protein_coding	ENST00000400374	44573729	559795.000000	proximity ENSG00000215454:43573729-45573729
chr21:44013858-44014009	21	44013859	44014009	ENSG00000215455	protein_coding	ENST00000400375	44540195	526261.000000	proximity ENSG00000215455:43540195-45540195
chr21:44013858-44014009	21	44013859	44014009	ENSG00000221837	protein_coding	ENST00000397911	44627093	613159.000000	proximity ENSG00000221837:43627093-45627093
chr21:44013858-44014009	21	44013859	44014009	ENSG00000221859	protein_coding	ENST00000380095	44637356	623422.000000	proximity ENSG00000221859:43637356-45637356
chr21:44013858-44014009	21	44013859	44014009	ENSG00000221864	protein_coding	ENST00000360770	44666927	652993.000000	proximity ENSG00000221864:43666927-45666927
chr21:44013858-44014009	21	44013859	44014009	ENSG00000234289	protein_coding	ENST00000599962	43565182	448752.000000	proximity ENSG00000234289:42565182-44565182
chr21:44013858-44014009	21	44013859	44014009	ENSG00000241123	protein_coding	ENST00000400372	44580604	566670.000000	proximity ENSG00000241123:43580604-45580604
chr21:44013858-44014009	21	44013859	44014009	ENSG00000241945	protein_coding	ENST00000862525	44107358	93424.000000	proximity ENSG00000241945:43107358-45107358
chr21:44013858-44014009	21	44013859	44014009	ENSG00000243489	protein_coding	ENST00000334670	44646414	632480.000000	proximity ENSG00000243489:43646414-45646414
chr21:44013858-44014009	21	44013859	44014009	ENSG00000272804	protein_coding	ENST00000609664	44600597	586663.000000	proximity ENSG00000272804:43600597-45600597
chr21:44013858-44014009	21	44013859	44014009	ENSG00000288593	protein_coding	ENST00000674444	43939919	74015.000000	proximity ENSG00000288593:42939919-44939919
chr21:44021678-44021829	21	44021679	44021829	ENSG00000141959	protein_coding	ENST00000885180	44300083	278329.000000	proximity ENSG00000141959:43300083-45300083
chr21:44021678-44021829	21	44021679	44021829	ENSG00000142178	protein_coding	ENST00000270162	43427131	594623.000000	proximity ENSG00000142178:42427131-44427131
chr21:44021678-44021829	21	44021679	44021829	ENSG00000142182	protein_coding	ENST00000270172	44262216	240462.000000	proximity ENSG00000142182:43262216-45262216
chr21:44021678-44021829	21	44021679	44021829	ENSG00000142185	protein_coding	ENST00000903457	44350072	328318.000000	proximity ENSG00000142185:43350072-45350072
chr21:44021678-44021829	21	44021679	44021829	ENSG00000160200	protein_coding	ENST00000886722	43073383	948371.000000	proximity ENSG00000160200:42073383-44073383
chr21:44021678-44021829	21	44021679	44021829	ENSG00000160201	protein_coding	ENST00000459639	43105252	916502.000000	proximity ENSG00000160201:42105252-44105252
chr21:44021678-44021829	21	44021679	44021829	ENSG00000160202	protein_coding	ENST00000291554	43169008	852746.000000	proximity ENSG00000160202:42169008-44169008
chr21:44021678-44021829	21	44021679	44021829	ENSG00000160207	protein_coding	ENST00000291560	43659488	362266.000000	proximity ENSG00000160207:42659488-44659488
chr21:44021678-44021829	21	44021679	44021829	ENSG00000160208	protein_coding	ENST00000340648	43659560	362194.000000	proximity ENSG00000160208:42659560-44659560
chr21:44021678-44021829	21	44021679	44021829	ENSG00000160209	protein_coding	ENST00000291565	43719129	302625.000000	proximity ENSG00000160209:42719129-44719129
chr21:44021678-44021829	21	44021679	44021829	ENSG00000160213	protein_coding	ENST00000640406	43776318	245436.000000	proximity ENSG00000160213:42776318-44776318
chr21:44021678-44021829	21	44021679	44021829	ENSG00000160214	protein_coding	ENST00000917586	43789546	232208.000000	proximity ENSG00000160214:42789546-44789546
chr21:44021678-44021829	21	44021679	44021829	ENSG00000160216	protein_coding	ENST00000291572	43865223	156531.000000	proximity ENSG00000160216:42865223-44865223
chr21:44021678-44021829	21	44021679	44021829	ENSG00000160218	protein_coding	ENST00000291574	44012309	9445.000000	proximity ENSG00000160218:43012309-45012309
chr21:44021678-44021829	21	44021679	44021829	ENSG00000160221	protein_coding	ENST00000646873	44136075	114321.000000	proximity ENSG00000160221:43136075-45136075
chr21:44021678-44021829	21	44021679	44021829	ENSG00000160223	protein_coding	ENST00000407780	44240943	219189.000000	proximity ENSG00000160223:43240943-45240943
chr21:44021678-44021829	21	44021679	44021829	ENSG00000160224	protein_coding	ENST00000291582	44285876	264122.000000	proximity ENSG00000160224:43285876-45285876
chr21:44021678-44021829	21	44021679	44021829	ENSG00000160226	protein_coding	ENST00000339818	44339390	317636.000000	proximity ENSG00000160226:43339390-45339390
chr21:44021678-44021829	21	44021679	44021829	ENSG00000160233	protein_coding	ENST00000291592	44455510	433756.000000	proximity ENSG00000160233:43455510-45455510
chr21:44021678-44021829	21	44021679	44021829	ENSG00000160255	protein_coding	ENST00000909416	44913277	891523.000000	proximity ENSG00000160255:43913277-45913277
chr21:44021678-44021829	21	44021679	44021829	ENSG00000160256	protein_coding	ENST00000874000	44940000	918246.000000	proximity ENSG00000160256:43940000-45940000
chr21:44021678-44021829	21	44021679	44021829	ENSG00000175894	protein_coding	ENST00000323084	44711572	689818.000000	proximity ENSG00000175894:43711572-45711572
chr21:44021678-44021829	21	44021679	44021829	ENSG00000183255	protein_coding	ENST00000949455	44873813	852059.000000	proximity ENSG00000183255:43873813-45873813
chr21:44021678-44021829	21	44021679	44021829	ENSG00000184787	protein_coding	ENST00000345496	44801820	780066.000000	proximity ENSG00000184787:43801820-45801820
chr21:44021678-44021829	21	44021679	44021829	ENSG00000184900	protein_coding	ENST00000411651	44818129	796375.000000	proximity ENSG00000184900:43818129-45818129
chr21:44021678-44021829	21	44021679	44021829	ENSG00000187175	protein_coding	ENST00000391617	44682163	660409.000000	proximity ENSG00000187175:43682163-45682163
chr21:44021678-44021829	21	44021679	44021829	ENSG00000187766	protein_coding	ENST00000334662	44612079	590325.000000	proximity ENSG00000187766:43612079-45612079
chr21:44021678-44021829	21	44021679	44021829	ENSG00000188155	protein_coding	ENST00000400368	44592505	570751.000000	proximity ENSG00000188155:43592505-45592505
chr21:44021678-44021829	21	44021679	44021829	ENSG00000189169	protein_coding	ENST00000400365	44697172	675418.000000	proximity ENSG00000189169:43697172-45697172
chr21:44021678-44021829	21	44021679	44021829	ENSG00000205439	protein_coding	ENST00000397907	44657932	636178.000000	proximity ENSG00000205439:43657932-45657932
chr21:44021678-44021829	21	44021679	44021829	ENSG00000205445	protein_coding	ENST00000391621	44551505	529751.000000	proximity ENSG00000205445:43551505-45551505
chr21:44021678-44021829	21	44021679	44021829	ENSG00000212933	protein_coding	ENST00000391618	44654659	632905.000000	proximity ENSG00000212933:43654659-45654659
chr21:44021678-44021829	21	44021679	44021829	ENSG00000212935	protein_coding	ENST00000391620	44558795	537041.000000	proximity ENSG00000212935:43558795-45558795
chr21:44021678-44021829	21	44021679	44021829	ENSG00000215454	protein_coding	ENST00000400374	44573729	551975.000000	proximity ENSG00000215454:43573729-45573729
chr21:44021678-44021829	21	44021679	44021829	ENSG00000215455	protein_coding	ENST00000400375	44540195	518441.000000	proximity ENSG00000215455:43540195-45540195
chr21:44021678-44021829	21	44021679	44021829	ENSG00000221837	protein_coding	ENST00000397911	44627093	605339.000000	proximity ENSG00000221837:43627093-45627093
chr21:44021678-44021829	21	44021679	44021829	ENSG00000221859	protein_coding	ENST00000380095	44637356	615602.000000	proximity ENSG00000221859:43637356-45637356
chr21:44021678-44021829	21	44021679	44021829	ENSG00000221864	protein_coding	ENST00000360770	44666927	645173.000000	proximity ENSG00000221864:43666927-45666927
chr21:44021678-44021829	21	44021679	44021829	ENSG00000234289	protein_coding	ENST00000599962	43565182	456572.000000	proximity ENSG00000234289:42565182-44565182
chr21:44021678-44021829	21	44021679	44021829	ENSG00000241123	protein_coding	ENST00000400372	44580604	558850.000000	proximity ENSG00000241123:43580604-45580604
chr21:44021678-44021829	21	44021679	44021829	ENSG00000241945	protein_coding	ENST00000862525	44107358	85604.000000	proximity ENSG00000241945:43107358-45107358
chr21:44021678-44021829	21	44021679	44021829	ENSG00000243489	protein_coding	ENST00000334670	44646414	624660.000000	proximity ENSG00000243489:43646414-45646414
chr21:44021678-44021829	21	44021679	44021829	ENSG00000272804	protein_coding	ENST00000609664	44600597	578843.000000	proximity ENSG00000272804:43600597-45600597
chr21:44021678-44021829	21	44021679	44021829	ENSG00000288593	protein_coding	ENST00000674444	43939919	81835.000000	proximity ENSG00000288593:42939919-44939919
chr21:44024883-44025034	21	44024884	44025034	ENSG00000141959	protein_coding	ENST00000885180	44300083	275124.000000	proximity ENSG00000141959:43300083-45300083
chr21:44024883-44025034	21	44024884	44025034	ENSG00000142178	protein_coding	ENST00000270162	43427131	597828.000000	proximity ENSG00000142178:42427131-44427131
chr21:44024883-44025034	21	44024884	44025034	ENSG00000142182	protein_coding	ENST00000270172	44262216	237257.000000	proximity ENSG00000142182:43262216-45262216
chr21:44024883-44025034	21	44024884	44025034	ENSG00000142185	protein_coding	ENST00000903457	44350072	325113.000000	proximity ENSG00000142185:43350072-45350072
chr21:44024883-44025034	21	44024884	44025034	ENSG00000160200	protein_coding	ENST00000886722	43073383	951576.000000	proximity ENSG00000160200:42073383-44073383
chr21:44024883-44025034	21	44024884	44025034	ENSG00000160201	protein_coding	ENST00000459639	43105252	919707.000000	proximity ENSG00000160201:42105252-44105252
chr21:44024883-44025034	21	44024884	44025034	ENSG00000160202	protein_coding	ENST00000291554	43169008	855951.000000	proximity ENSG00000160202:42169008-44169008
chr21:44024883-44025034	21	44024884	44025034	ENSG00000160207	protein_coding	ENST00000291560	43659488	365471.000000	proximity ENSG00000160207:42659488-44659488
chr21:44024883-44025034	21	44024884	44025034	ENSG00000160208	protein_coding	ENST00000340648	43659560	365399.000000	proximity ENSG00000160208:42659560-44659560
chr21:44024883-44025034	21	44024884	44025034	ENSG00000160209	protein_coding	ENST00000291565	43719129	305830.000000	proximity ENSG00000160209:42719129-44719129
chr21:44024883-44025034	21	44024884	44025034	ENSG00000160213	protein_coding	ENST00000640406	43776318	248641.000000	proximity ENSG00000160213:42776318-44776318
chr21:44024883-44025034	21	44024884	44025034	ENSG00000160214	protein_coding	ENST00000917586	43789546	235413.000000	proximity ENSG00000160214:42789546-44789546
chr21:44024883-44025034	21	44024884	44025034	ENSG00000160216	protein_coding	ENST00000291572	43865223	159736.000000	proximity ENSG00000160216:42865223-44865223
chr21:44024883-44025034	21	44024884	44025034	ENSG00000160218	protein_coding	ENST00000291574	44012309	12650.000000	proximity ENSG00000160218:43012309-45012309
chr21:44024883-44025034	21	44024884	44025034	ENSG00000160221	protein_coding	ENST00000646873	44136075	111116.000000	proximity ENSG00000160221:43136075-45136075
chr21:44024883-44025034	21	44024884	44025034	ENSG00000160223	protein_coding	ENST00000407780	44240943	215984.000000	proximity ENSG00000160223:43240943-45240943
chr21:44024883-44025034	21	44024884	44025034	ENSG00000160224	protein_coding	ENST00000291582	44285876	260917.000000	proximity ENSG00000160224:43285876-45285876
chr21:44024883-44025034	21	44024884	44025034	ENSG00000160226	protein_coding	ENST00000339818	44339390	314431.000000	proximity ENSG00000160226:43339390-45339390
chr21:44024883-44025034	21	44024884	44025034	ENSG00000160233	protein_coding	ENST00000291592	44455510	430551.000000	proximity ENSG00000160233:43455510-45455510
chr21:44024883-44025034	21	44024884	44025034	ENSG00000160255	protein_coding	ENST00000909416	44913277	888318.000000	proximity ENSG00000160255:43913277-45913277
chr21:44024883-44025034	21	44024884	44025034	ENSG00000160256	protein_coding	ENST00000874000	44940000	915041.000000	proximity ENSG00000160256:43940000-45940000
chr21:44024883-44025034	21	44024884	44025034	ENSG00000175894	protein_coding	ENST00000323084	44711572	686613.000000	proximity ENSG00000175894:43711572-45711572
chr21:44024883-44025034	21	44024884	44025034	ENSG00000183255	protein_coding	ENST00000949455	44873813	848854.000000	proximity ENSG00000183255:43873813-45873813
chr21:44024883-44025034	21	44024884	44025034	ENSG00000184787	protein_coding	ENST00000345496	44801820	776861.000000	proximity ENSG00000184787:43801820-45801820
chr21:44024883-44025034	21	44024884	44025034	ENSG00000184900	protein_coding	ENST00000411651	44818129	793170.000000	proximity ENSG00000184900:43818129-45818129
chr21:44024883-44025034	21	44024884	44025034	ENSG00000187175	protein_coding	ENST00000391617	44682163	657204.000000	proximity ENSG00000187175:43682163-45682163
chr21:44024883-44025034	21	44024884	44025034	ENSG00000187766	protein_coding	ENST00000334662	44612079	587120.000000	proximity ENSG00000187766:43612079-45612079
chr21:44024883-44025034	21	44024884	44025034	ENSG00000188155	protein_coding	ENST00000400368	44592505	567546.000000	proximity ENSG00000188155:43592505-45592505
chr21:44024883-44025034	21	44024884	44025034	ENSG00000189169	protein_coding	ENST00000400365	44697172	672213.000000	proximity ENSG00000189169:43697172-45697172
chr21:44024883-44025034	21	44024884	44025034	ENSG00000205439	protein_coding	ENST00000397907	44657932	632973.000000	proximity ENSG00000205439:43657932-45657932
chr21:44024883-44025034	21	44024884	44025034	ENSG00000205445	protein_coding	ENST00000391621	44551505	526546.000000	proximity ENSG00000205445:43551505-45551505
chr21:44024883-44025034	21	44024884	44025034	ENSG00000212933	protein_coding	ENST00000391618	44654659	629700.000000	proximity ENSG00000212933:43654659-45654659
chr21:44024883-44025034	21	44024884	44025034	ENSG00000212935	protein_coding	ENST00000391620	44558795	533836.000000	proximity ENSG00000212935:43558795-45558795
chr21:44024883-44025034	21	44024884	44025034	ENSG00000215454	protein_coding	ENST00000400374	44573729	548770.000000	proximity ENSG00000215454:43573729-45573729
chr21:44024883-44025034	21	44024884	44025034	ENSG00000215455	protein_coding	ENST00000400375	44540195	515236.000000	proximity ENSG00000215455:43540195-45540195
chr21:44024883-44025034	21	44024884	44025034	ENSG00000221837	protein_coding	ENST00000397911	44627093	602134.000000	proximity ENSG00000221837:43627093-45627093
chr21:44024883-44025034	21	44024884	44025034	ENSG00000221859	protein_coding	ENST00000380095	44637356	612397.000000	proximity ENSG00000221859:43637356-45637356
chr21:44024883-44025034	21	44024884	44025034	ENSG00000221864	protein_coding	ENST00000360770	44666927	641968.000000	proximity ENSG00000221864:43666927-45666927
chr21:44024883-44025034	21	44024884	44025034	ENSG00000234289	protein_coding	ENST00000599962	43565182	459777.000000	proximity ENSG00000234289:42565182-44565182
chr21:44024883-44025034	21	44024884	44025034	ENSG00000241123	protein_coding	ENST00000400372	44580604	555645.000000	proximity ENSG00000241123:43580604-45580604
chr21:44024883-44025034	21	44024884	44025034	ENSG00000241945	protein_coding	ENST00000862525	44107358	82399.000000	proximity ENSG00000241945:43107358-45107358
chr21:44024883-44025034	21	44024884	44025034	ENSG00000243489	protein_coding	ENST00000334670	44646414	621455.000000	proximity ENSG00000243489:43646414-45646414
chr21:44024883-44025034	21	44024884	44025034	ENSG00000272804	protein_coding	ENST00000609664	44600597	575638.000000	proximity ENSG00000272804:43600597-45600597
chr21:44024883-44025034	21	44024884	44025034	ENSG00000288593	protein_coding	ENST00000674444	43939919	85040.000000	proximity ENSG00000288593:42939919-44939919
chr21:44025038-44025189	21	44025039	44025189	ENSG00000141959	protein_coding	ENST00000885180	44300083	274969.000000	proximity ENSG00000141959:43300083-45300083
chr21:44025038-44025189	21	44025039	44025189	ENSG00000142178	protein_coding	ENST00000270162	43427131	597983.000000	proximity ENSG00000142178:42427131-44427131
chr21:44025038-44025189	21	44025039	44025189	ENSG00000142182	protein_coding	ENST00000270172	44262216	237102.000000	proximity ENSG00000142182:43262216-45262216
chr21:44025038-44025189	21	44025039	44025189	ENSG00000142185	protein_coding	ENST00000903457	44350072	324958.000000	proximity ENSG00000142185:43350072-45350072
chr21:44025038-44025189	21	44025039	44025189	ENSG00000160200	protein_coding	ENST00000886722	43073383	951731.000000	proximity ENSG00000160200:42073383-44073383
chr21:44025038-44025189	21	44025039	44025189	ENSG00000160201	protein_coding	ENST00000459639	43105252	919862.000000	proximity ENSG00000160201:42105252-44105252
chr21:44025038-44025189	21	44025039	44025189	ENSG00000160202	protein_coding	ENST00000291554	43169008	856106.000000	proximity ENSG00000160202:42169008-44169008
chr21:44025038-44025189	21	44025039	44025189	ENSG00000160207	protein_coding	ENST00000291560	43659488	365626.000000	proximity ENSG00000160207:42659488-44659488
chr21:44025038-44025189	21	44025039	44025189	ENSG00000160208	protein_coding	ENST00000340648	43659560	365554.000000	proximity ENSG00000160208:42659560-44659560
chr21:44025038-44025189	21	44025039	44025189	ENSG00000160209	protein_coding	ENST00000291565	43719129	305985.000000	proximity ENSG00000160209:42719129-44719129
chr21:44025038-44025189	21	44025039	44025189	ENSG00000160213	protein_coding	ENST00000640406	43776318	248796.000000	proximity ENSG00000160213:42776318-44776318
chr21:44025038-44025189	21	44025039	44025189	ENSG00000160214	protein_coding	ENST00000917586	43789546	235568.000000	proximity ENSG00000160214:42789546-44789546
chr21:44025038-44025189	21	44025039	44025189	ENSG00000160216	protein_coding	ENST00000291572	43865223	159891.000000	proximity ENSG00000160216:42865223-44865223
chr21:44025038-44025189	21	44025039	44025189	ENSG00000160218	protein_coding	ENST00000291574	44012309	12805.000000	proximity ENSG00000160218:43012309-45012309
chr21:44025038-44025189	21	44025039	44025189	ENSG00000160221	protein_coding	ENST00000646873	44136075	110961.000000	proximity ENSG00000160221:43136075-45136075
chr21:44025038-44025189	21	44025039	44025189	ENSG00000160223	protein_coding	ENST00000407780	44240943	215829.000000	proximity ENSG00000160223:43240943-45240943
chr21:44025038-44025189	21	44025039	44025189	ENSG00000160224	protein_coding	ENST00000291582	44285876	260762.000000	proximity ENSG00000160224:43285876-45285876
chr21:44025038-44025189	21	44025039	44025189	ENSG00000160226	protein_coding	ENST00000339818	44339390	314276.000000	proximity ENSG00000160226:43339390-45339390
chr21:44025038-44025189	21	44025039	44025189	ENSG00000160233	protein_coding	ENST00000291592	44455510	430396.000000	proximity ENSG00000160233:43455510-45455510
chr21:44025038-44025189	21	44025039	44025189	ENSG00000160255	protein_coding	ENST00000909416	44913277	888163.000000	proximity ENSG00000160255:43913277-45913277
chr21:44025038-44025189	21	44025039	44025189	ENSG00000160256	protein_coding	ENST00000874000	44940000	914886.000000	proximity ENSG00000160256:43940000-45940000
chr21:44025038-44025189	21	44025039	44025189	ENSG00000175894	protein_coding	ENST00000323084	44711572	686458.000000	proximity ENSG00000175894:43711572-45711572
chr21:44025038-44025189	21	44025039	44025189	ENSG00000183255	protein_coding	ENST00000949455	44873813	848699.000000	proximity ENSG00000183255:43873813-45873813
chr21:44025038-44025189	21	44025039	44025189	ENSG00000184787	protein_coding	ENST00000345496	44801820	776706.000000	proximity ENSG00000184787:43801820-45801820
chr21:44025038-44025189	21	44025039	44025189	ENSG00000184900	protein_coding	ENST00000411651	44818129	793015.000000	proximity ENSG00000184900:43818129-45818129
chr21:44025038-44025189	21	44025039	44025189	ENSG00000187175	protein_coding	ENST00000391617	44682163	657049.000000	proximity ENSG00000187175:43682163-45682163
chr21:44025038-44025189	21	44025039	44025189	ENSG00000187766	protein_coding	ENST00000334662	44612079	586965.000000	proximity ENSG00000187766:43612079-45612079
chr21:44025038-44025189	21	44025039	44025189	ENSG00000188155	protein_coding	ENST00000400368	44592505	567391.000000	proximity ENSG00000188155:43592505-45592505
chr21:44025038-44025189	21	44025039	44025189	ENSG00000189169	protein_coding	ENST00000400365	44697172	672058.000000	proximity ENSG00000189169:43697172-45697172
chr21:44025038-44025189	21	44025039	44025189	ENSG00000205439	protein_coding	ENST00000397907	44657932	632818.000000	proximity ENSG00000205439:43657932-45657932
chr21:44025038-44025189	21	44025039	44025189	ENSG00000205445	protein_coding	ENST00000391621	44551505	526391.000000	proximity ENSG00000205445:43551505-45551505
chr21:44025038-44025189	21	44025039	44025189	ENSG00000212933	protein_coding	ENST00000391618	44654659	629545.000000	proximity ENSG00000212933:43654659-45654659
chr21:44025038-44025189	21	44025039	44025189	ENSG00000212935	protein_coding	ENST00000391620	44558795	533681.000000	proximity ENSG00000212935:43558795-45558795
chr21:44025038-44025189	21	44025039	44025189	ENSG00000215454	protein_coding	ENST00000400374	44573729	548615.000000	proximity ENSG00000215454:43573729-45573729
chr21:44025038-44025189	21	44025039	44025189	ENSG00000215455	protein_coding	ENST00000400375	44540195	515081.000000	proximity ENSG00000215455:43540195-45540195
chr21:44025038-44025189	21	44025039	44025189	ENSG00000221837	protein_coding	ENST00000397911	44627093	601979.000000	proximity ENSG00000221837:43627093-45627093
chr21:44025038-44025189	21	44025039	44025189	ENSG00000221859	protein_coding	ENST00000380095	44637356	612242.000000	proximity ENSG00000221859:43637356-45637356
chr21:44025038-44025189	21	44025039	44025189	ENSG00000221864	protein_coding	ENST00000360770	44666927	641813.000000	proximity ENSG00000221864:43666927-45666927
chr21:44025038-44025189	21	44025039	44025189	ENSG00000234289	protein_coding	ENST00000599962	43565182	459932.000000	proximity ENSG00000234289:42565182-44565182
chr21:44025038-44025189	21	44025039	44025189	ENSG00000241123	protein_coding	ENST00000400372	44580604	555490.000000	proximity ENSG00000241123:43580604-45580604
chr21:44025038-44025189	21	44025039	44025189	ENSG00000241945	protein_coding	ENST00000862525	44107358	82244.000000	proximity ENSG00000241945:43107358-45107358
chr21:44025038-44025189	21	44025039	44025189	ENSG00000243489	protein_coding	ENST00000334670	44646414	621300.000000	proximity ENSG00000243489:43646414-45646414
chr21:44025038-44025189	21	44025039	44025189	ENSG00000272804	protein_coding	ENST00000609664	44600597	575483.000000	proximity ENSG00000272804:43600597-45600597
chr21:44025038-44025189	21	44025039	44025189	ENSG00000288593	protein_coding	ENST00000674444	43939919	85195.000000	proximity ENSG00000288593:42939919-44939919
chr21:44025218-44025369	21	44025219	44025369	ENSG00000141959	protein_coding	ENST00000885180	44300083	274789.000000	proximity ENSG00000141959:43300083-45300083
chr21:44025218-44025369	21	44025219	44025369	ENSG00000142178	protein_coding	ENST00000270162	43427131	598163.000000	proximity ENSG00000142178:42427131-44427131
chr21:44025218-44025369	21	44025219	44025369	ENSG00000142182	protein_coding	ENST00000270172	44262216	236922.000000	proximity ENSG00000142182:43262216-45262216
chr21:44025218-44025369	21	44025219	44025369	ENSG00000142185	protein_coding	ENST00000903457	44350072	324778.000000	proximity ENSG00000142185:43350072-45350072
chr21:44025218-44025369	21	44025219	44025369	ENSG00000160200	protein_coding	ENST00000886722	43073383	951911.000000	proximity ENSG00000160200:42073383-44073383
chr21:44025218-44025369	21	44025219	44025369	ENSG00000160201	protein_coding	ENST00000459639	43105252	920042.000000	proximity ENSG00000160201:42105252-44105252
chr21:44025218-44025369	21	44025219	44025369	ENSG00000160202	protein_coding	ENST00000291554	43169008	856286.000000	proximity ENSG00000160202:42169008-44169008
chr21:44025218-44025369	21	44025219	44025369	ENSG00000160207	protein_coding	ENST00000291560	43659488	365806.000000	proximity ENSG00000160207:42659488-44659488
chr21:44025218-44025369	21	44025219	44025369	ENSG00000160208	protein_coding	ENST00000340648	43659560	365734.000000	proximity ENSG00000160208:42659560-44659560
chr21:44025218-44025369	21	44025219	44025369	ENSG00000160209	protein_coding	ENST00000291565	43719129	306165.000000	proximity ENSG00000160209:42719129-44719129
chr21:44025218-44025369	21	44025219	44025369	ENSG00000160213	protein_coding	ENST00000640406	43776318	248976.000000	proximity ENSG00000160213:42776318-44776318
chr21:44025218-44025369	21	44025219	44025369	ENSG00000160214	protein_coding	ENST00000917586	43789546	235748.000000	proximity ENSG00000160214:42789546-44789546
chr21:44025218-44025369	21	44025219	44025369	ENSG00000160216	protein_coding	ENST00000291572	43865223	160071.000000	proximity ENSG00000160216:42865223-44865223
chr21:44025218-44025369	21	44025219	44025369	ENSG00000160218	protein_coding	ENST00000291574	44012309	12985.000000	proximity ENSG00000160218:43012309-45012309
chr21:44025218-44025369	21	44025219	44025369	ENSG00000160221	protein_coding	ENST00000646873	44136075	110781.000000	proximity ENSG00000160221:43136075-45136075
chr21:44025218-44025369	21	44025219	44025369	ENSG00000160223	protein_coding	ENST00000407780	44240943	215649.000000	proximity ENSG00000160223:43240943-45240943
chr21:44025218-44025369	21	44025219	44025369	ENSG00000160224	protein_coding	ENST00000291582	44285876	260582.000000	proximity ENSG00000160224:43285876-45285876
chr21:44025218-44025369	21	44025219	44025369	ENSG00000160226	protein_coding	ENST00000339818	44339390	314096.000000	proximity ENSG00000160226:43339390-45339390
chr21:44025218-44025369	21	44025219	44025369	ENSG00000160233	protein_coding	ENST00000291592	44455510	430216.000000	proximity ENSG00000160233:43455510-45455510
chr21:44025218-44025369	21	44025219	44025369	ENSG00000160255	protein_coding	ENST00000909416	44913277	887983.000000	proximity ENSG00000160255:43913277-45913277
chr21:44025218-44025369	21	44025219	44025369	ENSG00000160256	protein_coding	ENST00000874000	44940000	914706.000000	proximity ENSG00000160256:43940000-45940000
chr21:44025218-44025369	21	44025219	44025369	ENSG00000175894	protein_coding	ENST00000323084	44711572	686278.000000	proximity ENSG00000175894:43711572-45711572
chr21:44025218-44025369	21	44025219	44025369	ENSG00000183255	protein_coding	ENST00000949455	44873813	848519.000000	proximity ENSG00000183255:43873813-45873813
chr21:44025218-44025369	21	44025219	44025369	ENSG00000184787	protein_coding	ENST00000345496	44801820	776526.000000	proximity ENSG00000184787:43801820-45801820
chr21:44025218-44025369	21	44025219	44025369	ENSG00000184900	protein_coding	ENST00000411651	44818129	792835.000000	proximity ENSG00000184900:43818129-45818129
chr21:44025218-44025369	21	44025219	44025369	ENSG00000187175	protein_coding	ENST00000391617	44682163	656869.000000	proximity ENSG00000187175:43682163-45682163
chr21:44025218-44025369	21	44025219	44025369	ENSG00000187766	protein_coding	ENST00000334662	44612079	586785.000000	proximity ENSG00000187766:43612079-45612079
chr21:44025218-44025369	21	44025219	44025369	ENSG00000188155	protein_coding	ENST00000400368	44592505	567211.000000	proximity ENSG00000188155:43592505-45592505
chr21:44025218-44025369	21	44025219	44025369	ENSG00000189169	protein_coding	ENST00000400365	44697172	671878.000000	proximity ENSG00000189169:43697172-45697172
chr21:44025218-44025369	21	44025219	44025369	ENSG00000205439	protein_coding	ENST00000397907	44657932	632638.000000	proximity ENSG00000205439:43657932-45657932
chr21:44025218-44025369	21	44025219	44025369	ENSG00000205445	protein_coding	ENST00000391621	44551505	526211.000000	proximity ENSG00000205445:43551505-45551505
chr21:44025218-44025369	21	44025219	44025369	ENSG00000212933	protein_coding	ENST00000391618	44654659	629365.000000	proximity ENSG00000212933:43654659-45654659
chr21:44025218-44025369	21	44025219	44025369	ENSG00000212935	protein_coding	ENST00000391620	44558795	533501.000000	proximity ENSG00000212935:43558795-45558795
chr21:44025218-44025369	21	44025219	44025369	ENSG00000215454	protein_coding	ENST00000400374	44573729	548435.000000	proximity ENSG00000215454:43573729-45573729
chr21:44025218-44025369	21	44025219	44025369	ENSG00000215455	protein_coding	ENST00000400375	44540195	514901.000000	proximity ENSG00000215455:43540195-45540195
chr21:44025218-44025369	21	44025219	44025369	ENSG00000221837	protein_coding	ENST00000397911	44627093	601799.000000	proximity ENSG00000221837:43627093-45627093
chr21:44025218-44025369	21	44025219	44025369	ENSG00000221859	protein_coding	ENST00000380095	44637356	612062.000000	proximity ENSG00000221859:43637356-45637356
chr21:44025218-44025369	21	44025219	44025369	ENSG00000221864	protein_coding	ENST00000360770	44666927	641633.000000	proximity ENSG00000221864:43666927-45666927
chr21:44025218-44025369	21	44025219	44025369	ENSG00000234289	protein_coding	ENST00000599962	43565182	460112.000000	proximity ENSG00000234289:42565182-44565182
chr21:44025218-44025369	21	44025219	44025369	ENSG00000241123	protein_coding	ENST00000400372	44580604	555310.000000	proximity ENSG00000241123:43580604-45580604
chr21:44025218-44025369	21	44025219	44025369	ENSG00000241945	protein_coding	ENST00000862525	44107358	82064.000000	proximity ENSG00000241945:43107358-45107358
chr21:44025218-44025369	21	44025219	44025369	ENSG00000243489	protein_coding	ENST00000334670	44646414	621120.000000	proximity ENSG00000243489:43646414-45646414
chr21:44025218-44025369	21	44025219	44025369	ENSG00000272804	protein_coding	ENST00000609664	44600597	575303.000000	proximity ENSG00000272804:43600597-45600597
chr21:44025218-44025369	21	44025219	44025369	ENSG00000288593	protein_coding	ENST00000674444	43939919	85375.000000	proximity ENSG00000288593:42939919-44939919
chr21:44025618-44025769	21	44025619	44025769	ENSG00000141959	protein_coding	ENST00000885180	44300083	274389.000000	proximity ENSG00000141959:43300083-45300083
chr21:44025618-44025769	21	44025619	44025769	ENSG00000142178	protein_coding	ENST00000270162	43427131	598563.000000	proximity ENSG00000142178:42427131-44427131
chr21:44025618-44025769	21	44025619	44025769	ENSG00000142182	protein_coding	ENST00000270172	44262216	236522.000000	proximity ENSG00000142182:43262216-45262216
chr21:44025618-44025769	21	44025619	44025769	ENSG00000142185	protein_coding	ENST00000903457	44350072	324378.000000	proximity ENSG00000142185:43350072-45350072
chr21:44025618-44025769	21	44025619	44025769	ENSG00000160200	protein_coding	ENST00000886722	43073383	952311.000000	proximity ENSG00000160200:42073383-44073383
chr21:44025618-44025769	21	44025619	44025769	ENSG00000160201	protein_coding	ENST00000459639	43105252	920442.000000	proximity ENSG00000160201:42105252-44105252
chr21:44025618-44025769	21	44025619	44025769	ENSG00000160202	protein_coding	ENST00000291554	43169008	856686.000000	proximity ENSG00000160202:42169008-44169008
chr21:44025618-44025769	21	44025619	44025769	ENSG00000160207	protein_coding	ENST00000291560	43659488	366206.000000	proximity ENSG00000160207:42659488-44659488
chr21:44025618-44025769	21	44025619	44025769	ENSG00000160208	protein_coding	ENST00000340648	43659560	366134.000000	proximity ENSG00000160208:42659560-44659560
chr21:44025618-44025769	21	44025619	44025769	ENSG00000160209	protein_coding	ENST00000291565	43719129	306565.000000	proximity ENSG00000160209:42719129-44719129
chr21:44025618-44025769	21	44025619	44025769	ENSG00000160213	protein_coding	ENST00000640406	43776318	249376.000000	proximity ENSG00000160213:42776318-44776318
chr21:44025618-44025769	21	44025619	44025769	ENSG00000160214	protein_coding	ENST00000917586	43789546	236148.000000	proximity ENSG00000160214:42789546-44789546
chr21:44025618-44025769	21	44025619	44025769	ENSG00000160216	protein_coding	ENST00000291572	43865223	160471.000000	proximity ENSG00000160216:42865223-44865223
chr21:44025618-44025769	21	44025619	44025769	ENSG00000160218	protein_coding	ENST00000291574	44012309	13385.000000	proximity ENSG00000160218:43012309-45012309
chr21:44025618-44025769	21	44025619	44025769	ENSG00000160221	protein_coding	ENST00000646873	44136075	110381.000000	proximity ENSG00000160221:43136075-45136075
chr21:44025618-44025769	21	44025619	44025769	ENSG00000160223	protein_coding	ENST00000407780	44240943	215249.000000	proximity ENSG00000160223:43240943-45240943
chr21:44025618-44025769	21	44025619	44025769	ENSG00000160224	protein_coding	ENST00000291582	44285876	260182.000000	proximity ENSG00000160224:43285876-45285876
chr21:44025618-44025769	21	44025619	44025769	ENSG00000160226	protein_coding	ENST00000339818	44339390	313696.000000	proximity ENSG00000160226:43339390-45339390
chr21:44025618-44025769	21	44025619	44025769	ENSG00000160233	protein_coding	ENST00000291592	44455510	429816.000000	proximity ENSG00000160233:43455510-45455510
chr21:44025618-44025769	21	44025619	44025769	ENSG00000160255	protein_coding	ENST00000909416	44913277	887583.000000	proximity ENSG00000160255:43913277-45913277
chr21:44025618-44025769	21	44025619	44025769	ENSG00000160256	protein_coding	ENST00000874000	44940000	914306.000000	proximity ENSG00000160256:43940000-45940000
chr21:44025618-44025769	21	44025619	44025769	ENSG00000175894	protein_coding	ENST00000323084	44711572	685878.000000	proximity ENSG00000175894:43711572-45711572
chr21:44025618-44025769	21	44025619	44025769	ENSG00000183255	protein_coding	ENST00000949455	44873813	848119.000000	proximity ENSG00000183255:43873813-45873813
chr21:44025618-44025769	21	44025619	44025769	ENSG00000184787	protein_coding	ENST00000345496	44801820	776126.000000	proximity ENSG00000184787:43801820-45801820
chr21:44025618-44025769	21	44025619	44025769	ENSG00000184900	protein_coding	ENST00000411651	44818129	792435.000000	proximity ENSG00000184900:43818129-45818129
chr21:44025618-44025769	21	44025619	44025769	ENSG00000187175	protein_coding	ENST00000391617	44682163	656469.000000	proximity ENSG00000187175:43682163-45682163
chr21:44025618-44025769	21	44025619	44025769	ENSG00000187766	protein_coding	ENST00000334662	44612079	586385.000000	proximity ENSG00000187766:43612079-45612079
chr21:44025618-44025769	21	44025619	44025769	ENSG00000188155	protein_coding	ENST00000400368	44592505	566811.000000	proximity ENSG00000188155:43592505-45592505
chr21:44025618-44025769	21	44025619	44025769	ENSG00000189169	protein_coding	ENST00000400365	44697172	671478.000000	proximity ENSG00000189169:43697172-45697172
chr21:44025618-44025769	21	44025619	44025769	ENSG00000205439	protein_coding	ENST00000397907	44657932	632238.000000	proximity ENSG00000205439:43657932-45657932
chr21:44025618-44025769	21	44025619	44025769	ENSG00000205445	protein_coding	ENST00000391621	44551505	525811.000000	proximity ENSG00000205445:43551505-45551505
chr21:44025618-44025769	21	44025619	44025769	ENSG00000212933	protein_coding	ENST00000391618	44654659	628965.000000	proximity ENSG00000212933:43654659-45654659
chr21:44025618-44025769	21	44025619	44025769	ENSG00000212935	protein_coding	ENST00000391620	44558795	533101.000000	proximity ENSG00000212935:43558795-45558795
chr21:44025618-44025769	21	44025619	44025769	ENSG00000215454	protein_coding	ENST00000400374	44573729	548035.000000	proximity ENSG00000215454:43573729-45573729
chr21:44025618-44025769	21	44025619	44025769	ENSG00000215455	protein_coding	ENST00000400375	44540195	514501.000000	proximity ENSG00000215455:43540195-45540195
chr21:44025618-44025769	21	44025619	44025769	ENSG00000221837	protein_coding	ENST00000397911	44627093	601399.000000	proximity ENSG00000221837:43627093-45627093
chr21:44025618-44025769	21	44025619	44025769	ENSG00000221859	protein_coding	ENST00000380095	44637356	611662.000000	proximity ENSG00000221859:43637356-45637356
chr21:44025618-44025769	21	44025619	44025769	ENSG00000221864	protein_coding	ENST00000360770	44666927	641233.000000	proximity ENSG00000221864:43666927-45666927
chr21:44025618-44025769	21	44025619	44025769	ENSG00000234289	protein_coding	ENST00000599962	43565182	460512.000000	proximity ENSG00000234289:42565182-44565182
chr21:44025618-44025769	21	44025619	44025769	ENSG00000241123	protein_coding	ENST00000400372	44580604	554910.000000	proximity ENSG00000241123:43580604-45580604
chr21:44025618-44025769	21	44025619	44025769	ENSG00000241945	protein_coding	ENST00000862525	44107358	81664.000000	proximity ENSG00000241945:43107358-45107358
chr21:44025618-44025769	21	44025619	44025769	ENSG00000243489	protein_coding	ENST00000334670	44646414	620720.000000	proximity ENSG00000243489:43646414-45646414
chr21:44025618-44025769	21	44025619	44025769	ENSG00000272804	protein_coding	ENST00000609664	44600597	574903.000000	proximity ENSG00000272804:43600597-45600597
chr21:44025618-44025769	21	44025619	44025769	ENSG00000288593	protein_coding	ENST00000674444	43939919	85775.000000	proximity ENSG00000288593:42939919-44939919
chr21:44025878-44026029	21	44025879	44026029	ENSG00000141959	protein_coding	ENST00000885180	44300083	274129.000000	proximity ENSG00000141959:43300083-45300083
chr21:44025878-44026029	21	44025879	44026029	ENSG00000142178	protein_coding	ENST00000270162	43427131	598823.000000	proximity ENSG00000142178:42427131-44427131
chr21:44025878-44026029	21	44025879	44026029	ENSG00000142182	protein_coding	ENST00000270172	44262216	236262.000000	proximity ENSG00000142182:43262216-45262216
chr21:44025878-44026029	21	44025879	44026029	ENSG00000142185	protein_coding	ENST00000903457	44350072	324118.000000	proximity ENSG00000142185:43350072-45350072
chr21:44025878-44026029	21	44025879	44026029	ENSG00000160200	protein_coding	ENST00000886722	43073383	952571.000000	proximity ENSG00000160200:42073383-44073383
chr21:44025878-44026029	21	44025879	44026029	ENSG00000160201	protein_coding	ENST00000459639	43105252	920702.000000	proximity ENSG00000160201:42105252-44105252
chr21:44025878-44026029	21	44025879	44026029	ENSG00000160202	protein_coding	ENST00000291554	43169008	856946.000000	proximity ENSG00000160202:42169008-44169008
chr21:44025878-44026029	21	44025879	44026029	ENSG00000160207	protein_coding	ENST00000291560	43659488	366466.000000	proximity ENSG00000160207:42659488-44659488
chr21:44025878-44026029	21	44025879	44026029	ENSG00000160208	protein_coding	ENST00000340648	43659560	366394.000000	proximity ENSG00000160208:42659560-44659560
chr21:44025878-44026029	21	44025879	44026029	ENSG00000160209	protein_coding	ENST00000291565	43719129	306825.000000	proximity ENSG00000160209:42719129-44719129
chr21:44025878-44026029	21	44025879	44026029	ENSG00000160213	protein_coding	ENST00000640406	43776318	249636.000000	proximity ENSG00000160213:42776318-44776318
chr21:44025878-44026029	21	44025879	44026029	ENSG00000160214	protein_coding	ENST00000917586	43789546	236408.000000	proximity ENSG00000160214:42789546-44789546
chr21:44025878-44026029	21	44025879	44026029	ENSG00000160216	protein_coding	ENST00000291572	43865223	160731.000000	proximity ENSG00000160216:42865223-44865223
chr21:44025878-44026029	21	44025879	44026029	ENSG00000160218	protein_coding	ENST00000291574	44012309	13645.000000	proximity ENSG00000160218:43012309-45012309
chr21:44025878-44026029	21	44025879	44026029	ENSG00000160221	protein_coding	ENST00000646873	44136075	110121.000000	proximity ENSG00000160221:43136075-45136075
chr21:44025878-44026029	21	44025879	44026029	ENSG00000160223	protein_coding	ENST00000407780	44240943	214989.000000	proximity ENSG00000160223:43240943-45240943
chr21:44025878-44026029	21	44025879	44026029	ENSG00000160224	protein_coding	ENST00000291582	44285876	259922.000000	proximity ENSG00000160224:43285876-45285876
chr21:44025878-44026029	21	44025879	44026029	ENSG00000160226	protein_coding	ENST00000339818	44339390	313436.000000	proximity ENSG00000160226:43339390-45339390
chr21:44025878-44026029	21	44025879	44026029	ENSG00000160233	protein_coding	ENST00000291592	44455510	429556.000000	proximity ENSG00000160233:43455510-45455510
chr21:44025878-44026029	21	44025879	44026029	ENSG00000160255	protein_coding	ENST00000909416	44913277	887323.000000	proximity ENSG00000160255:43913277-45913277
chr21:44025878-44026029	21	44025879	44026029	ENSG00000160256	protein_coding	ENST00000874000	44940000	914046.000000	proximity ENSG00000160256:43940000-45940000
chr21:44025878-44026029	21	44025879	44026029	ENSG00000175894	protein_coding	ENST00000323084	44711572	685618.000000	proximity ENSG00000175894:43711572-45711572
chr21:44025878-44026029	21	44025879	44026029	ENSG00000183255	protein_coding	ENST00000949455	44873813	847859.000000	proximity ENSG00000183255:43873813-45873813
chr21:44025878-44026029	21	44025879	44026029	ENSG00000184787	protein_coding	ENST00000345496	44801820	775866.000000	proximity ENSG00000184787:43801820-45801820
chr21:44025878-44026029	21	44025879	44026029	ENSG00000184900	protein_coding	ENST00000411651	44818129	792175.000000	proximity ENSG00000184900:43818129-45818129
chr21:44025878-44026029	21	44025879	44026029	ENSG00000187175	protein_coding	ENST00000391617	44682163	656209.000000	proximity ENSG00000187175:43682163-45682163
chr21:44025878-44026029	21	44025879	44026029	ENSG00000187766	protein_coding	ENST00000334662	44612079	586125.000000	proximity ENSG00000187766:43612079-45612079
chr21:44025878-44026029	21	44025879	44026029	ENSG00000188155	protein_coding	ENST00000400368	44592505	566551.000000	proximity ENSG00000188155:43592505-45592505
chr21:44025878-44026029	21	44025879	44026029	ENSG00000189169	protein_coding	ENST00000400365	44697172	671218.000000	proximity ENSG00000189169:43697172-45697172
chr21:44025878-44026029	21	44025879	44026029	ENSG00000205439	protein_coding	ENST00000397907	44657932	631978.000000	proximity ENSG00000205439:43657932-45657932
chr21:44025878-44026029	21	44025879	44026029	ENSG00000205445	protein_coding	ENST00000391621	44551505	525551.000000	proximity ENSG00000205445:43551505-45551505
chr21:44025878-44026029	21	44025879	44026029	ENSG00000212933	protein_coding	ENST00000391618	44654659	628705.000000	proximity ENSG00000212933:43654659-45654659
chr21:44025878-44026029	21	44025879	44026029	ENSG00000212935	protein_coding	ENST00000391620	44558795	532841.000000	proximity ENSG00000212935:43558795-45558795
chr21:44025878-44026029	21	44025879	44026029	ENSG00000215454	protein_coding	ENST00000400374	44573729	547775.000000	proximity ENSG00000215454:43573729-45573729
chr21:44025878-44026029	21	44025879	44026029	ENSG00000215455	protein_coding	ENST00000400375	44540195	514241.000000	proximity ENSG00000215455:43540195-45540195
chr21:44025878-44026029	21	44025879	44026029	ENSG00000221837	protein_coding	ENST00000397911	44627093	601139.000000	proximity ENSG00000221837:43627093-45627093
chr21:44025878-44026029	21	44025879	44026029	ENSG00000221859	protein_coding	ENST00000380095	44637356	611402.000000	proximity ENSG00000221859:43637356-45637356
chr21:44025878-44026029	21	44025879	44026029	ENSG00000221864	protein_coding	ENST00000360770	44666927	640973.000000	proximity ENSG00000221864:43666927-45666927
chr21:44025878-44026029	21	44025879	44026029	ENSG00000234289	protein_coding	ENST00000599962	43565182	460772.000000	proximity ENSG00000234289:42565182-44565182
chr21:44025878-44026029	21	44025879	44026029	ENSG00000241123	protein_coding	ENST00000400372	44580604	554650.000000	proximity ENSG00000241123:43580604-45580604
chr21:44025878-44026029	21	44025879	44026029	ENSG00000241945	protein_coding	ENST00000862525	44107358	81404.000000	proximity ENSG00000241945:43107358-45107358
chr21:44025878-44026029	21	44025879	44026029	ENSG00000243489	protein_coding	ENST00000334670	44646414	620460.000000	proximity ENSG00000243489:43646414-45646414
chr21:44025878-44026029	21	44025879	44026029	ENSG00000272804	protein_coding	ENST00000609664	44600597	574643.000000	proximity ENSG00000272804:43600597-45600597
chr21:44025878-44026029	21	44025879	44026029	ENSG00000288593	protein_coding	ENST00000674444	43939919	86035.000000	proximity ENSG00000288593:42939919-44939919
chr21:44026058-44026209	21	44026059	44026209	ENSG00000141959	protein_coding	ENST00000885180	44300083	273949.000000	proximity ENSG00000141959:43300083-45300083
chr21:44026058-44026209	21	44026059	44026209	ENSG00000142178	protein_coding	ENST00000270162	43427131	599003.000000	proximity ENSG00000142178:42427131-44427131
chr21:44026058-44026209	21	44026059	44026209	ENSG00000142182	protein_coding	ENST00000270172	44262216	236082.000000	proximity ENSG00000142182:43262216-45262216
chr21:44026058-44026209	21	44026059	44026209	ENSG00000142185	protein_coding	ENST00000903457	44350072	323938.000000	proximity ENSG00000142185:43350072-45350072
chr21:44026058-44026209	21	44026059	44026209	ENSG00000160200	protein_coding	ENST00000886722	43073383	952751.000000	proximity ENSG00000160200:42073383-44073383
chr21:44026058-44026209	21	44026059	44026209	ENSG00000160201	protein_coding	ENST00000459639	43105252	920882.000000	proximity ENSG00000160201:42105252-44105252
chr21:44026058-44026209	21	44026059	44026209	ENSG00000160202	protein_coding	ENST00000291554	43169008	857126.000000	proximity ENSG00000160202:42169008-44169008
chr21:44026058-44026209	21	44026059	44026209	ENSG00000160207	protein_coding	ENST00000291560	43659488	366646.000000	proximity ENSG00000160207:42659488-44659488
chr21:44026058-44026209	21	44026059	44026209	ENSG00000160208	protein_coding	ENST00000340648	43659560	366574.000000	proximity ENSG00000160208:42659560-44659560
chr21:44026058-44026209	21	44026059	44026209	ENSG00000160209	protein_coding	ENST00000291565	43719129	307005.000000	proximity ENSG00000160209:42719129-44719129
chr21:44026058-44026209	21	44026059	44026209	ENSG00000160213	protein_coding	ENST00000640406	43776318	249816.000000	proximity ENSG00000160213:42776318-44776318
chr21:44026058-44026209	21	44026059	44026209	ENSG00000160214	protein_coding	ENST00000917586	43789546	236588.000000	proximity ENSG00000160214:42789546-44789546
chr21:44026058-44026209	21	44026059	44026209	ENSG00000160216	protein_coding	ENST00000291572	43865223	160911.000000	proximity ENSG00000160216:42865223-44865223
chr21:44026058-44026209	21	44026059	44026209	ENSG00000160218	protein_coding	ENST00000291574	44012309	13825.000000	proximity ENSG00000160218:43012309-45012309
chr21:44026058-44026209	21	44026059	44026209	ENSG00000160221	protein_coding	ENST00000646873	44136075	109941.000000	proximity ENSG00000160221:43136075-45136075
chr21:44026058-44026209	21	44026059	44026209	ENSG00000160223	protein_coding	ENST00000407780	44240943	214809.000000	proximity ENSG00000160223:43240943-45240943
chr21:44026058-44026209	21	44026059	44026209	ENSG00000160224	protein_coding	ENST00000291582	44285876	259742.000000	proximity ENSG00000160224:43285876-45285876
chr21:44026058-44026209	21	44026059	44026209	ENSG00000160226	protein_coding	ENST00000339818	44339390	313256.000000	proximity ENSG00000160226:43339390-45339390
chr21:44026058-44026209	21	44026059	44026209	ENSG00000160233	protein_coding	ENST00000291592	44455510	429376.000000	proximity ENSG00000160233:43455510-45455510
chr21:44026058-44026209	21	44026059	44026209	ENSG00000160255	protein_coding	ENST00000909416	44913277	887143.000000	proximity ENSG00000160255:43913277-45913277
chr21:44026058-44026209	21	44026059	44026209	ENSG00000160256	protein_coding	ENST00000874000	44940000	913866.000000	proximity ENSG00000160256:43940000-45940000
chr21:44026058-44026209	21	44026059	44026209	ENSG00000175894	protein_coding	ENST00000323084	44711572	685438.000000	proximity ENSG00000175894:43711572-45711572
chr21:44026058-44026209	21	44026059	44026209	ENSG00000183255	protein_coding	ENST00000949455	44873813	847679.000000	proximity ENSG00000183255:43873813-45873813
chr21:44026058-44026209	21	44026059	44026209	ENSG00000184787	protein_coding	ENST00000345496	44801820	775686.000000	proximity ENSG00000184787:43801820-45801820
chr21:44026058-44026209	21	44026059	44026209	ENSG00000184900	protein_coding	ENST00000411651	44818129	791995.000000	proximity ENSG00000184900:43818129-45818129
chr21:44026058-44026209	21	44026059	44026209	ENSG00000187175	protein_coding	ENST00000391617	44682163	656029.000000	proximity ENSG00000187175:43682163-45682163
chr21:44026058-44026209	21	44026059	44026209	ENSG00000187766	protein_coding	ENST00000334662	44612079	585945.000000	proximity ENSG00000187766:43612079-45612079
chr21:44026058-44026209	21	44026059	44026209	ENSG00000188155	protein_coding	ENST00000400368	44592505	566371.000000	proximity ENSG00000188155:43592505-45592505
chr21:44026058-44026209	21	44026059	44026209	ENSG00000189169	protein_coding	ENST00000400365	44697172	671038.000000	proximity ENSG00000189169:43697172-45697172
chr21:44026058-44026209	21	44026059	44026209	ENSG00000205439	protein_coding	ENST00000397907	44657932	631798.000000	proximity ENSG00000205439:43657932-45657932
chr21:44026058-44026209	21	44026059	44026209	ENSG00000205445	protein_coding	ENST00000391621	44551505	525371.000000	proximity ENSG00000205445:43551505-45551505
chr21:44026058-44026209	21	44026059	44026209	ENSG00000212933	protein_coding	ENST00000391618	44654659	628525.000000	proximity ENSG00000212933:43654659-45654659
chr21:44026058-44026209	21	44026059	44026209	ENSG00000212935	protein_coding	ENST00000391620	44558795	532661.000000	proximity ENSG00000212935:43558795-45558795
chr21:44026058-44026209	21	44026059	44026209	ENSG00000215454	protein_coding	ENST00000400374	44573729	547595.000000	proximity ENSG00000215454:43573729-45573729
chr21:44026058-44026209	21	44026059	44026209	ENSG00000215455	protein_coding	ENST00000400375	44540195	514061.000000	proximity ENSG00000215455:43540195-45540195
chr21:44026058-44026209	21	44026059	44026209	ENSG00000221837	protein_coding	ENST00000397911	44627093	600959.000000	proximity ENSG00000221837:43627093-45627093
chr21:44026058-44026209	21	44026059	44026209	ENSG00000221859	protein_coding	ENST00000380095	44637356	611222.000000	proximity ENSG00000221859:43637356-45637356
chr21:44026058-44026209	21	44026059	44026209	ENSG00000221864	protein_coding	ENST00000360770	44666927	640793.000000	proximity ENSG00000221864:43666927-45666927
chr21:44026058-44026209	21	44026059	44026209	ENSG00000234289	protein_coding	ENST00000599962	43565182	460952.000000	proximity ENSG00000234289:42565182-44565182
chr21:44026058-44026209	21	44026059	44026209	ENSG00000241123	protein_coding	ENST00000400372	44580604	554470.000000	proximity ENSG00000241123:43580604-45580604
chr21:44026058-44026209	21	44026059	44026209	ENSG00000241945	protein_coding	ENST00000862525	44107358	81224.000000	proximity ENSG00000241945:43107358-45107358
chr21:44026058-44026209	21	44026059	44026209	ENSG00000243489	protein_coding	ENST00000334670	44646414	620280.000000	proximity ENSG00000243489:43646414-45646414
chr21:44026058-44026209	21	44026059	44026209	ENSG00000272804	protein_coding	ENST00000609664	44600597	574463.000000	proximity ENSG00000272804:43600597-45600597
chr21:44026058-44026209	21	44026059	44026209	ENSG00000288593	protein_coding	ENST00000674444	43939919	86215.000000	proximity ENSG00000288593:42939919-44939919
chr21:44049703-44049854	21	44049704	44049854	ENSG00000141959	protein_coding	ENST00000885180	44300083	250304.000000	proximity ENSG00000141959:43300083-45300083
chr21:44049703-44049854	21	44049704	44049854	ENSG00000142178	protein_coding	ENST00000270162	43427131	622648.000000	proximity ENSG00000142178:42427131-44427131
chr21:44049703-44049854	21	44049704	44049854	ENSG00000142182	protein_coding	ENST00000270172	44262216	212437.000000	proximity ENSG00000142182:43262216-45262216
chr21:44049703-44049854	21	44049704	44049854	ENSG00000142185	protein_coding	ENST00000903457	44350072	300293.000000	proximity ENSG00000142185:43350072-45350072
chr21:44049703-44049854	21	44049704	44049854	ENSG00000160200	protein_coding	ENST00000886722	43073383	976396.000000	proximity ENSG00000160200:42073383-44073383
chr21:44049703-44049854	21	44049704	44049854	ENSG00000160201	protein_coding	ENST00000459639	43105252	944527.000000	proximity ENSG00000160201:42105252-44105252
chr21:44049703-44049854	21	44049704	44049854	ENSG00000160202	protein_coding	ENST00000291554	43169008	880771.000000	proximity ENSG00000160202:42169008-44169008
chr21:44049703-44049854	21	44049704	44049854	ENSG00000160207	protein_coding	ENST00000291560	43659488	390291.000000	proximity ENSG00000160207:42659488-44659488
chr21:44049703-44049854	21	44049704	44049854	ENSG00000160208	protein_coding	ENST00000340648	43659560	390219.000000	proximity ENSG00000160208:42659560-44659560
chr21:44049703-44049854	21	44049704	44049854	ENSG00000160209	protein_coding	ENST00000291565	43719129	330650.000000	proximity ENSG00000160209:42719129-44719129
chr21:44049703-44049854	21	44049704	44049854	ENSG00000160213	protein_coding	ENST00000640406	43776318	273461.000000	proximity ENSG00000160213:42776318-44776318
chr21:44049703-44049854	21	44049704	44049854	ENSG00000160214	protein_coding	ENST00000917586	43789546	260233.000000	proximity ENSG00000160214:42789546-44789546
chr21:44049703-44049854	21	44049704	44049854	ENSG00000160216	protein_coding	ENST00000291572	43865223	184556.000000	proximity ENSG00000160216:42865223-44865223
chr21:44049703-44049854	21	44049704	44049854	ENSG00000160218	protein_coding	ENST00000291574	44012309	37470.000000	proximity ENSG00000160218:43012309-45012309
chr21:44049703-44049854	21	44049704	44049854	ENSG00000160221	protein_coding	ENST00000646873	44136075	86296.000000	proximity ENSG00000160221:43136075-45136075
chr21:44049703-44049854	21	44049704	44049854	ENSG00000160223	protein_coding	ENST00000407780	44240943	191164.000000	proximity ENSG00000160223:43240943-45240943
chr21:44049703-44049854	21	44049704	44049854	ENSG00000160224	protein_coding	ENST00000291582	44285876	236097.000000	proximity ENSG00000160224:43285876-45285876
chr21:44049703-44049854	21	44049704	44049854	ENSG00000160226	protein_coding	ENST00000339818	44339390	289611.000000	proximity ENSG00000160226:43339390-45339390
chr21:44049703-44049854	21	44049704	44049854	ENSG00000160233	protein_coding	ENST00000291592	44455510	405731.000000	proximity ENSG00000160233:43455510-45455510
chr21:44049703-44049854	21	44049704	44049854	ENSG00000160255	protein_coding	ENST00000909416	44913277	863498.000000	proximity ENSG00000160255:43913277-45913277
chr21:44049703-44049854	21	44049704	44049854	ENSG00000160256	protein_coding	ENST00000874000	44940000	890221.000000	proximity ENSG00000160256:43940000-45940000
chr21:44049703-44049854	21	44049704	44049854	ENSG00000175894	protein_coding	ENST00000323084	44711572	661793.000000	proximity ENSG00000175894:43711572-45711572
chr21:44049703-44049854	21	44049704	44049854	ENSG00000183255	protein_coding	ENST00000949455	44873813	824034.000000	proximity ENSG00000183255:43873813-45873813
chr21:44049703-44049854	21	44049704	44049854	ENSG00000184787	protein_coding	ENST00000345496	44801820	752041.000000	proximity ENSG00000184787:43801820-45801820
chr21:44049703-44049854	21	44049704	44049854	ENSG00000184900	protein_coding	ENST00000411651	44818129	768350.000000	proximity ENSG00000184900:43818129-45818129
chr21:44049703-44049854	21	44049704	44049854	ENSG00000187175	protein_coding	ENST00000391617	44682163	632384.000000	proximity ENSG00000187175:43682163-45682163
chr21:44049703-44049854	21	44049704	44049854	ENSG00000187766	protein_coding	ENST00000334662	44612079	562300.000000	proximity ENSG00000187766:43612079-45612079
chr21:44049703-44049854	21	44049704	44049854	ENSG00000188155	protein_coding	ENST00000400368	44592505	542726.000000	proximity ENSG00000188155:43592505-45592505
chr21:44049703-44049854	21	44049704	44049854	ENSG00000189169	protein_coding	ENST00000400365	44697172	647393.000000	proximity ENSG00000189169:43697172-45697172
chr21:44049703-44049854	21	44049704	44049854	ENSG00000205439	protein_coding	ENST00000397907	44657932	608153.000000	proximity ENSG00000205439:43657932-45657932
chr21:44049703-44049854	21	44049704	44049854	ENSG00000205445	protein_coding	ENST00000391621	44551505	501726.000000	proximity ENSG00000205445:43551505-45551505
chr21:44049703-44049854	21	44049704	44049854	ENSG00000212933	protein_coding	ENST00000391618	44654659	604880.000000	proximity ENSG00000212933:43654659-45654659
chr21:44049703-44049854	21	44049704	44049854	ENSG00000212935	protein_coding	ENST00000391620	44558795	509016.000000	proximity ENSG00000212935:43558795-45558795
chr21:44049703-44049854	21	44049704	44049854	ENSG00000215454	protein_coding	ENST00000400374	44573729	523950.000000	proximity ENSG00000215454:43573729-45573729
chr21:44049703-44049854	21	44049704	44049854	ENSG00000215455	protein_coding	ENST00000400375	44540195	490416.000000	proximity ENSG00000215455:43540195-45540195
chr21:44049703-44049854	21	44049704	44049854	ENSG00000221837	protein_coding	ENST00000397911	44627093	577314.000000	proximity ENSG00000221837:43627093-45627093
chr21:44049703-44049854	21	44049704	44049854	ENSG00000221859	protein_coding	ENST00000380095	44637356	587577.000000	proximity ENSG00000221859:43637356-45637356
chr21:44049703-44049854	21	44049704	44049854	ENSG00000221864	protein_coding	ENST00000360770	44666927	617148.000000	proximity ENSG00000221864:43666927-45666927
chr21:44049703-44049854	21	44049704	44049854	ENSG00000234289	protein_coding	ENST00000599962	43565182	484597.000000	proximity ENSG00000234289:42565182-44565182
chr21:44049703-44049854	21	44049704	44049854	ENSG00000241123	protein_coding	ENST00000400372	44580604	530825.000000	proximity ENSG00000241123:43580604-45580604
chr21:44049703-44049854	21	44049704	44049854	ENSG00000241945	protein_coding	ENST00000862525	44107358	57579.000000	proximity ENSG00000241945:43107358-45107358
chr21:44049703-44049854	21	44049704	44049854	ENSG00000243489	protein_coding	ENST00000334670	44646414	596635.000000	proximity ENSG00000243489:43646414-45646414
chr21:44049703-44049854	21	44049704	44049854	ENSG00000272804	protein_coding	ENST00000609664	44600597	550818.000000	proximity ENSG00000272804:43600597-45600597
chr21:44049703-44049854	21	44049704	44049854	ENSG00000288593	protein_coding	ENST00000674444	43939919	109860.000000	proximity ENSG00000288593:42939919-44939919
chr21:44051618-44051769	21	44051619	44051769	ENSG00000141959	protein_coding	ENST00000885180	44300083	248389.000000	proximity ENSG00000141959:43300083-45300083
chr21:44051618-44051769	21	44051619	44051769	ENSG00000142178	protein_coding	ENST00000270162	43427131	624563.000000	proximity ENSG00000142178:42427131-44427131
chr21:44051618-44051769	21	44051619	44051769	ENSG00000142182	protein_coding	ENST00000270172	44262216	210522.000000	proximity ENSG00000142182:43262216-45262216
chr21:44051618-44051769	21	44051619	44051769	ENSG00000142185	protein_coding	ENST00000903457	44350072	298378.000000	proximity ENSG00000142185:43350072-45350072
chr21:44051618-44051769	21	44051619	44051769	ENSG00000160200	protein_coding	ENST00000886722	43073383	978311.000000	proximity ENSG00000160200:42073383-44073383
chr21:44051618-44051769	21	44051619	44051769	ENSG00000160201	protein_coding	ENST00000459639	43105252	946442.000000	proximity ENSG00000160201:42105252-44105252
chr21:44051618-44051769	21	44051619	44051769	ENSG00000160202	protein_coding	ENST00000291554	43169008	882686.000000	proximity ENSG00000160202:42169008-44169008
chr21:44051618-44051769	21	44051619	44051769	ENSG00000160207	protein_coding	ENST00000291560	43659488	392206.000000	proximity ENSG00000160207:42659488-44659488
chr21:44051618-44051769	21	44051619	44051769	ENSG00000160208	protein_coding	ENST00000340648	43659560	392134.000000	proximity ENSG00000160208:42659560-44659560
chr21:44051618-44051769	21	44051619	44051769	ENSG00000160209	protein_coding	ENST00000291565	43719129	332565.000000	proximity ENSG00000160209:42719129-44719129
chr21:44051618-44051769	21	44051619	44051769	ENSG00000160213	protein_coding	ENST00000640406	43776318	275376.000000	proximity ENSG00000160213:42776318-44776318
chr21:44051618-44051769	21	44051619	44051769	ENSG00000160214	protein_coding	ENST00000917586	43789546	262148.000000	proximity ENSG00000160214:42789546-44789546
chr21:44051618-44051769	21	44051619	44051769	ENSG00000160216	protein_coding	ENST00000291572	43865223	186471.000000	proximity ENSG00000160216:42865223-44865223
chr21:44051618-44051769	21	44051619	44051769	ENSG00000160218	protein_coding	ENST00000291574	44012309	39385.000000	proximity ENSG00000160218:43012309-45012309
chr21:44051618-44051769	21	44051619	44051769	ENSG00000160221	protein_coding	ENST00000646873	44136075	84381.000000	proximity ENSG00000160221:43136075-45136075
chr21:44051618-44051769	21	44051619	44051769	ENSG00000160223	protein_coding	ENST00000407780	44240943	189249.000000	proximity ENSG00000160223:43240943-45240943
chr21:44051618-44051769	21	44051619	44051769	ENSG00000160224	protein_coding	ENST00000291582	44285876	234182.000000	proximity ENSG00000160224:43285876-45285876
chr21:44051618-44051769	21	44051619	44051769	ENSG00000160226	protein_coding	ENST00000339818	44339390	287696.000000	proximity ENSG00000160226:43339390-45339390
chr21:44051618-44051769	21	44051619	44051769	ENSG00000160233	protein_coding	ENST00000291592	44455510	403816.000000	proximity ENSG00000160233:43455510-45455510
chr21:44051618-44051769	21	44051619	44051769	ENSG00000160255	protein_coding	ENST00000909416	44913277	861583.000000	proximity ENSG00000160255:43913277-45913277
chr21:44051618-44051769	21	44051619	44051769	ENSG00000160256	protein_coding	ENST00000874000	44940000	888306.000000	proximity ENSG00000160256:43940000-45940000
chr21:44051618-44051769	21	44051619	44051769	ENSG00000175894	protein_coding	ENST00000323084	44711572	659878.000000	proximity ENSG00000175894:43711572-45711572
chr21:44051618-44051769	21	44051619	44051769	ENSG00000183255	protein_coding	ENST00000949455	44873813	822119.000000	proximity ENSG00000183255:43873813-45873813
chr21:44051618-44051769	21	44051619	44051769	ENSG00000184787	protein_coding	ENST00000345496	44801820	750126.000000	proximity ENSG00000184787:43801820-45801820
chr21:44051618-44051769	21	44051619	44051769	ENSG00000184900	protein_coding	ENST00000411651	44818129	766435.000000	proximity ENSG00000184900:43818129-45818129
chr21:44051618-44051769	21	44051619	44051769	ENSG00000187175	protein_coding	ENST00000391617	44682163	630469.000000	proximity ENSG00000187175:43682163-45682163
chr21:44051618-44051769	21	44051619	44051769	ENSG00000187766	protein_coding	ENST00000334662	44612079	560385.000000	proximity ENSG00000187766:43612079-45612079
chr21:44051618-44051769	21	44051619	44051769	ENSG00000188155	protein_coding	ENST00000400368	44592505	540811.000000	proximity ENSG00000188155:43592505-45592505
chr21:44051618-44051769	21	44051619	44051769	ENSG00000189169	protein_coding	ENST00000400365	44697172	645478.000000	proximity ENSG00000189169:43697172-45697172
chr21:44051618-44051769	21	44051619	44051769	ENSG00000205439	protein_coding	ENST00000397907	44657932	606238.000000	proximity ENSG00000205439:43657932-45657932
chr21:44051618-44051769	21	44051619	44051769	ENSG00000205445	protein_coding	ENST00000391621	44551505	499811.000000	proximity ENSG00000205445:43551505-45551505
chr21:44051618-44051769	21	44051619	44051769	ENSG00000212933	protein_coding	ENST00000391618	44654659	602965.000000	proximity ENSG00000212933:43654659-45654659
chr21:44051618-44051769	21	44051619	44051769	ENSG00000212935	protein_coding	ENST00000391620	44558795	507101.000000	proximity ENSG00000212935:43558795-45558795
chr21:44051618-44051769	21	44051619	44051769	ENSG00000215454	protein_coding	ENST00000400374	44573729	522035.000000	proximity ENSG00000215454:43573729-45573729
chr21:44051618-44051769	21	44051619	44051769	ENSG00000215455	protein_coding	ENST00000400375	44540195	488501.000000	proximity ENSG00000215455:43540195-45540195
chr21:44051618-44051769	21	44051619	44051769	ENSG00000221837	protein_coding	ENST00000397911	44627093	575399.000000	proximity ENSG00000221837:43627093-45627093
chr21:44051618-44051769	21	44051619	44051769	ENSG00000221859	protein_coding	ENST00000380095	44637356	585662.000000	proximity ENSG00000221859:43637356-45637356
chr21:44051618-44051769	21	44051619	44051769	ENSG00000221864	protein_coding	ENST00000360770	44666927	615233.000000	proximity ENSG00000221864:43666927-45666927
chr21:44051618-44051769	21	44051619	44051769	ENSG00000234289	protein_coding	ENST00000599962	43565182	486512.000000	proximity ENSG00000234289:42565182-44565182
chr21:44051618-44051769	21	44051619	44051769	ENSG00000241123	protein_coding	ENST00000400372	44580604	528910.000000	proximity ENSG00000241123:43580604-45580604
chr21:44051618-44051769	21	44051619	44051769	ENSG00000241945	protein_coding	ENST00000862525	44107358	55664.000000	proximity ENSG00000241945:43107358-45107358
chr21:44051618-44051769	21	44051619	44051769	ENSG00000243489	protein_coding	ENST00000334670	44646414	594720.000000	proximity ENSG00000243489:43646414-45646414
chr21:44051618-44051769	21	44051619	44051769	ENSG00000272804	protein_coding	ENST00000609664	44600597	548903.000000	proximity ENSG00000272804:43600597-45600597
chr21:44051618-44051769	21	44051619	44051769	ENSG00000288593	protein_coding	ENST00000674444	43939919	111775.000000	proximity ENSG00000288593:42939919-44939919
chr21:44051843-44051994	21	44051844	44051994	ENSG00000141959	protein_coding	ENST00000885180	44300083	248164.000000	proximity ENSG00000141959:43300083-45300083
chr21:44051843-44051994	21	44051844	44051994	ENSG00000142178	protein_coding	ENST00000270162	43427131	624788.000000	proximity ENSG00000142178:42427131-44427131
chr21:44051843-44051994	21	44051844	44051994	ENSG00000142182	protein_coding	ENST00000270172	44262216	210297.000000	proximity ENSG00000142182:43262216-45262216
chr21:44051843-44051994	21	44051844	44051994	ENSG00000142185	protein_coding	ENST00000903457	44350072	298153.000000	proximity ENSG00000142185:43350072-45350072
chr21:44051843-44051994	21	44051844	44051994	ENSG00000160200	protein_coding	ENST00000886722	43073383	978536.000000	proximity ENSG00000160200:42073383-44073383
chr21:44051843-44051994	21	44051844	44051994	ENSG00000160201	protein_coding	ENST00000459639	43105252	946667.000000	proximity ENSG00000160201:42105252-44105252
chr21:44051843-44051994	21	44051844	44051994	ENSG00000160202	protein_coding	ENST00000291554	43169008	882911.000000	proximity ENSG00000160202:42169008-44169008
chr21:44051843-44051994	21	44051844	44051994	ENSG00000160207	protein_coding	ENST00000291560	43659488	392431.000000	proximity ENSG00000160207:42659488-44659488
chr21:44051843-44051994	21	44051844	44051994	ENSG00000160208	protein_coding	ENST00000340648	43659560	392359.000000	proximity ENSG00000160208:42659560-44659560
chr21:44051843-44051994	21	44051844	44051994	ENSG00000160209	protein_coding	ENST00000291565	43719129	332790.000000	proximity ENSG00000160209:42719129-44719129
chr21:44051843-44051994	21	44051844	44051994	ENSG00000160213	protein_coding	ENST00000640406	43776318	275601.000000	proximity ENSG00000160213:42776318-44776318
chr21:44051843-44051994	21	44051844	44051994	ENSG00000160214	protein_coding	ENST00000917586	43789546	262373.000000	proximity ENSG00000160214:42789546-44789546
chr21:44051843-44051994	21	44051844	44051994	ENSG00000160216	protein_coding	ENST00000291572	43865223	186696.000000	proximity ENSG00000160216:42865223-44865223
chr21:44051843-44051994	21	44051844	44051994	ENSG00000160218	protein_coding	ENST00000291574	44012309	39610.000000	proximity ENSG00000160218:43012309-45012309
chr21:44051843-44051994	21	44051844	44051994	ENSG00000160221	protein_coding	ENST00000646873	44136075	84156.000000	proximity ENSG00000160221:43136075-45136075
chr21:44051843-44051994	21	44051844	44051994	ENSG00000160223	protein_coding	ENST00000407780	44240943	189024.000000	proximity ENSG00000160223:43240943-45240943
chr21:44051843-44051994	21	44051844	44051994	ENSG00000160224	protein_coding	ENST00000291582	44285876	233957.000000	proximity ENSG00000160224:43285876-45285876
chr21:44051843-44051994	21	44051844	44051994	ENSG00000160226	protein_coding	ENST00000339818	44339390	287471.000000	proximity ENSG00000160226:43339390-45339390
chr21:44051843-44051994	21	44051844	44051994	ENSG00000160233	protein_coding	ENST00000291592	44455510	403591.000000	proximity ENSG00000160233:43455510-45455510
chr21:44051843-44051994	21	44051844	44051994	ENSG00000160255	protein_coding	ENST00000909416	44913277	861358.000000	proximity ENSG00000160255:43913277-45913277
chr21:44051843-44051994	21	44051844	44051994	ENSG00000160256	protein_coding	ENST00000874000	44940000	888081.000000	proximity ENSG00000160256:43940000-45940000
chr21:44051843-44051994	21	44051844	44051994	ENSG00000175894	protein_coding	ENST00000323084	44711572	659653.000000	proximity ENSG00000175894:43711572-45711572
chr21:44051843-44051994	21	44051844	44051994	ENSG00000183255	protein_coding	ENST00000949455	44873813	821894.000000	proximity ENSG00000183255:43873813-45873813
chr21:44051843-44051994	21	44051844	44051994	ENSG00000184787	protein_coding	ENST00000345496	44801820	749901.000000	proximity ENSG00000184787:43801820-45801820
chr21:44051843-44051994	21	44051844	44051994	ENSG00000184900	protein_coding	ENST00000411651	44818129	766210.000000	proximity ENSG00000184900:43818129-45818129
chr21:44051843-44051994	21	44051844	44051994	ENSG00000187175	protein_coding	ENST00000391617	44682163	630244.000000	proximity ENSG00000187175:43682163-45682163
chr21:44051843-44051994	21	44051844	44051994	ENSG00000187766	protein_coding	ENST00000334662	44612079	560160.000000	proximity ENSG00000187766:43612079-45612079
chr21:44051843-44051994	21	44051844	44051994	ENSG00000188155	protein_coding	ENST00000400368	44592505	540586.000000	proximity ENSG00000188155:43592505-45592505
chr21:44051843-44051994	21	44051844	44051994	ENSG00000189169	protein_coding	ENST00000400365	44697172	645253.000000	proximity ENSG00000189169:43697172-45697172
chr21:44051843-44051994	21	44051844	44051994	ENSG00000205439	protein_coding	ENST00000397907	44657932	606013.000000	proximity ENSG00000205439:43657932-45657932
chr21:44051843-44051994	21	44051844	44051994	ENSG00000205445	protein_coding	ENST00000391621	44551505	499586.000000	proximity ENSG00000205445:43551505-45551505
chr21:44051843-44051994	21	44051844	44051994	ENSG00000212933	protein_coding	ENST00000391618	44654659	602740.000000	proximity ENSG00000212933:43654659-45654659
chr21:44051843-44051994	21	44051844	44051994	ENSG00000212935	protein_coding	ENST00000391620	44558795	506876.000000	proximity ENSG00000212935:43558795-45558795
chr21:44051843-44051994	21	44051844	44051994	ENSG00000215454	protein_coding	ENST00000400374	44573729	521810.000000	proximity ENSG00000215454:43573729-45573729
chr21:44051843-44051994	21	44051844	44051994	ENSG00000215455	protein_coding	ENST00000400375	44540195	488276.000000	proximity ENSG00000215455:43540195-45540195
chr21:44051843-44051994	21	44051844	44051994	ENSG00000221837	protein_coding	ENST00000397911	44627093	575174.000000	proximity ENSG00000221837:43627093-45627093
chr21:44051843-44051994	21	44051844	44051994	ENSG00000221859	protein_coding	ENST00000380095	44637356	585437.000000	proximity ENSG00000221859:43637356-45637356
chr21:44051843-44051994	21	44051844	44051994	ENSG00000221864	protein_coding	ENST00000360770	44666927	615008.000000	proximity ENSG00000221864:43666927-45666927
chr21:44051843-44051994	21	44051844	44051994	ENSG00000234289	protein_coding	ENST00000599962	43565182	486737.000000	proximity ENSG00000234289:42565182-44565182
chr21:44051843-44051994	21	44051844	44051994	ENSG00000241123	protein_coding	ENST00000400372	44580604	528685.000000	proximity ENSG00000241123:43580604-45580604
chr21:44051843-44051994	21	44051844	44051994	ENSG00000241945	protein_coding	ENST00000862525	44107358	55439.000000	proximity ENSG00000241945:43107358-45107358
chr21:44051843-44051994	21	44051844	44051994	ENSG00000243489	protein_coding	ENST00000334670	44646414	594495.000000	proximity ENSG00000243489:43646414-45646414
chr21:44051843-44051994	21	44051844	44051994	ENSG00000272804	protein_coding	ENST00000609664	44600597	548678.000000	proximity ENSG00000272804:43600597-45600597
chr21:44051843-44051994	21	44051844	44051994	ENSG00000288593	protein_coding	ENST00000674444	43939919	112000.000000	proximity ENSG00000288593:42939919-44939919
chr21:44054798-44054949	21	44054799	44054949	ENSG00000141959	protein_coding	ENST00000885180	44300083	245209.000000	proximity ENSG00000141959:43300083-45300083
chr21:44054798-44054949	21	44054799	44054949	ENSG00000142178	protein_coding	ENST00000270162	43427131	627743.000000	proximity ENSG00000142178:42427131-44427131
chr21:44054798-44054949	21	44054799	44054949	ENSG00000142182	protein_coding	ENST00000270172	44262216	207342.000000	proximity ENSG00000142182:43262216-45262216
chr21:44054798-44054949	21	44054799	44054949	ENSG00000142185	protein_coding	ENST00000903457	44350072	295198.000000	proximity ENSG00000142185:43350072-45350072
chr21:44054798-44054949	21	44054799	44054949	ENSG00000160200	protein_coding	ENST00000886722	43073383	981491.000000	proximity ENSG00000160200:42073383-44073383
chr21:44054798-44054949	21	44054799	44054949	ENSG00000160201	protein_coding	ENST00000459639	43105252	949622.000000	proximity ENSG00000160201:42105252-44105252
chr21:44054798-44054949	21	44054799	44054949	ENSG00000160202	protein_coding	ENST00000291554	43169008	885866.000000	proximity ENSG00000160202:42169008-44169008
chr21:44054798-44054949	21	44054799	44054949	ENSG00000160207	protein_coding	ENST00000291560	43659488	395386.000000	proximity ENSG00000160207:42659488-44659488
chr21:44054798-44054949	21	44054799	44054949	ENSG00000160208	protein_coding	ENST00000340648	43659560	395314.000000	proximity ENSG00000160208:42659560-44659560
chr21:44054798-44054949	21	44054799	44054949	ENSG00000160209	protein_coding	ENST00000291565	43719129	335745.000000	proximity ENSG00000160209:42719129-44719129
chr21:44054798-44054949	21	44054799	44054949	ENSG00000160213	protein_coding	ENST00000640406	43776318	278556.000000	proximity ENSG00000160213:42776318-44776318
chr21:44054798-44054949	21	44054799	44054949	ENSG00000160214	protein_coding	ENST00000917586	43789546	265328.000000	proximity ENSG00000160214:42789546-44789546
chr21:44054798-44054949	21	44054799	44054949	ENSG00000160216	protein_coding	ENST00000291572	43865223	189651.000000	proximity ENSG00000160216:42865223-44865223
chr21:44054798-44054949	21	44054799	44054949	ENSG00000160218	protein_coding	ENST00000291574	44012309	42565.000000	proximity ENSG00000160218:43012309-45012309
chr21:44054798-44054949	21	44054799	44054949	ENSG00000160221	protein_coding	ENST00000646873	44136075	81201.000000	proximity ENSG00000160221:43136075-45136075
chr21:44054798-44054949	21	44054799	44054949	ENSG00000160223	protein_coding	ENST00000407780	44240943	186069.000000	proximity ENSG00000160223:43240943-45240943
chr21:44054798-44054949	21	44054799	44054949	ENSG00000160224	protein_coding	ENST00000291582	44285876	231002.000000	proximity ENSG00000160224:43285876-45285876
chr21:44054798-44054949	21	44054799	44054949	ENSG00000160226	protein_coding	ENST00000339818	44339390	284516.000000	proximity ENSG00000160226:43339390-45339390
chr21:44054798-44054949	21	44054799	44054949	ENSG00000160233	protein_coding	ENST00000291592	44455510	400636.000000	proximity ENSG00000160233:43455510-45455510
chr21:44054798-44054949	21	44054799	44054949	ENSG00000160255	protein_coding	ENST00000909416	44913277	858403.000000	proximity ENSG00000160255:43913277-45913277
chr21:44054798-44054949	21	44054799	44054949	ENSG00000160256	protein_coding	ENST00000874000	44940000	885126.000000	proximity ENSG00000160256:43940000-45940000
chr21:44054798-44054949	21	44054799	44054949	ENSG00000175894	protein_coding	ENST00000323084	44711572	656698.000000	proximity ENSG00000175894:43711572-45711572
chr21:44054798-44054949	21	44054799	44054949	ENSG00000183255	protein_coding	ENST00000949455	44873813	818939.000000	proximity ENSG00000183255:43873813-45873813
chr21:44054798-44054949	21	44054799	44054949	ENSG00000184787	protein_coding	ENST00000345496	44801820	746946.000000	proximity ENSG00000184787:43801820-45801820
chr21:44054798-44054949	21	44054799	44054949	ENSG00000184900	protein_coding	ENST00000411651	44818129	763255.000000	proximity ENSG00000184900:43818129-45818129
chr21:44054798-44054949	21	44054799	44054949	ENSG00000187175	protein_coding	ENST00000391617	44682163	627289.000000	proximity ENSG00000187175:43682163-45682163
chr21:44054798-44054949	21	44054799	44054949	ENSG00000187766	protein_coding	ENST00000334662	44612079	557205.000000	proximity ENSG00000187766:43612079-45612079
chr21:44054798-44054949	21	44054799	44054949	ENSG00000188155	protein_coding	ENST00000400368	44592505	537631.000000	proximity ENSG00000188155:43592505-45592505
chr21:44054798-44054949	21	44054799	44054949	ENSG00000189169	protein_coding	ENST00000400365	44697172	642298.000000	proximity ENSG00000189169:43697172-45697172
chr21:44054798-44054949	21	44054799	44054949	ENSG00000205439	protein_coding	ENST00000397907	44657932	603058.000000	proximity ENSG00000205439:43657932-45657932
chr21:44054798-44054949	21	44054799	44054949	ENSG00000205445	protein_coding	ENST00000391621	44551505	496631.000000	proximity ENSG00000205445:43551505-45551505
chr21:44054798-44054949	21	44054799	44054949	ENSG00000212933	protein_coding	ENST00000391618	44654659	599785.000000	proximity ENSG00000212933:43654659-45654659
chr21:44054798-44054949	21	44054799	44054949	ENSG00000212935	protein_coding	ENST00000391620	44558795	503921.000000	proximity ENSG00000212935:43558795-45558795
chr21:44054798-44054949	21	44054799	44054949	ENSG00000215454	protein_coding	ENST00000400374	44573729	518855.000000	proximity ENSG00000215454:43573729-45573729
chr21:44054798-44054949	21	44054799	44054949	ENSG00000215455	protein_coding	ENST00000400375	44540195	485321.000000	proximity ENSG00000215455:43540195-45540195
chr21:44054798-44054949	21	44054799	44054949	ENSG00000221837	protein_coding	ENST00000397911	44627093	572219.000000	proximity ENSG00000221837:43627093-45627093
chr21:44054798-44054949	21	44054799	44054949	ENSG00000221859	protein_coding	ENST00000380095	44637356	582482.000000	proximity ENSG00000221859:43637356-45637356
chr21:44054798-44054949	21	44054799	44054949	ENSG00000221864	protein_coding	ENST00000360770	44666927	612053.000000	proximity ENSG00000221864:43666927-45666927
chr21:44054798-44054949	21	44054799	44054949	ENSG00000234289	protein_coding	ENST00000599962	43565182	489692.000000	proximity ENSG00000234289:42565182-44565182
chr21:44054798-44054949	21	44054799	44054949	ENSG00000241123	protein_coding	ENST00000400372	44580604	525730.000000	proximity ENSG00000241123:43580604-45580604
chr21:44054798-44054949	21	44054799	44054949	ENSG00000241945	protein_coding	ENST00000862525	44107358	52484.000000	proximity ENSG00000241945:43107358-45107358
chr21:44054798-44054949	21	44054799	44054949	ENSG00000243489	protein_coding	ENST00000334670	44646414	591540.000000	proximity ENSG00000243489:43646414-45646414
chr21:44054798-44054949	21	44054799	44054949	ENSG00000272804	protein_coding	ENST00000609664	44600597	545723.000000	proximity ENSG00000272804:43600597-45600597
chr21:44054798-44054949	21	44054799	44054949	ENSG00000288593	protein_coding	ENST00000674444	43939919	114955.000000	proximity ENSG00000288593:42939919-44939919
chr21:44065558-44065709	21	44065559	44065709	ENSG00000141959	protein_coding	ENST00000885180	44300083	234449.000000	proximity ENSG00000141959:43300083-45300083
chr21:44065558-44065709	21	44065559	44065709	ENSG00000142178	protein_coding	ENST00000270162	43427131	638503.000000	proximity ENSG00000142178:42427131-44427131
chr21:44065558-44065709	21	44065559	44065709	ENSG00000142182	protein_coding	ENST00000270172	44262216	196582.000000	proximity ENSG00000142182:43262216-45262216
chr21:44065558-44065709	21	44065559	44065709	ENSG00000142185	protein_coding	ENST00000903457	44350072	284438.000000	proximity ENSG00000142185:43350072-45350072
chr21:44065558-44065709	21	44065559	44065709	ENSG00000160200	protein_coding	ENST00000886722	43073383	992251.000000	proximity ENSG00000160200:42073383-44073383
chr21:44065558-44065709	21	44065559	44065709	ENSG00000160201	protein_coding	ENST00000459639	43105252	960382.000000	proximity ENSG00000160201:42105252-44105252
chr21:44065558-44065709	21	44065559	44065709	ENSG00000160202	protein_coding	ENST00000291554	43169008	896626.000000	proximity ENSG00000160202:42169008-44169008
chr21:44065558-44065709	21	44065559	44065709	ENSG00000160207	protein_coding	ENST00000291560	43659488	406146.000000	proximity ENSG00000160207:42659488-44659488
chr21:44065558-44065709	21	44065559	44065709	ENSG00000160208	protein_coding	ENST00000340648	43659560	406074.000000	proximity ENSG00000160208:42659560-44659560
chr21:44065558-44065709	21	44065559	44065709	ENSG00000160209	protein_coding	ENST00000291565	43719129	346505.000000	proximity ENSG00000160209:42719129-44719129
chr21:44065558-44065709	21	44065559	44065709	ENSG00000160213	protein_coding	ENST00000640406	43776318	289316.000000	proximity ENSG00000160213:42776318-44776318
chr21:44065558-44065709	21	44065559	44065709	ENSG00000160214	protein_coding	ENST00000917586	43789546	276088.000000	proximity ENSG00000160214:42789546-44789546
chr21:44065558-44065709	21	44065559	44065709	ENSG00000160216	protein_coding	ENST00000291572	43865223	200411.000000	proximity ENSG00000160216:42865223-44865223
chr21:44065558-44065709	21	44065559	44065709	ENSG00000160218	protein_coding	ENST00000291574	44012309	53325.000000	proximity ENSG00000160218:43012309-45012309
chr21:44065558-44065709	21	44065559	44065709	ENSG00000160221	protein_coding	ENST00000646873	44136075	70441.000000	proximity ENSG00000160221:43136075-45136075
chr21:44065558-44065709	21	44065559	44065709	ENSG00000160223	protein_coding	ENST00000407780	44240943	175309.000000	proximity ENSG00000160223:43240943-45240943
chr21:44065558-44065709	21	44065559	44065709	ENSG00000160224	protein_coding	ENST00000291582	44285876	220242.000000	proximity ENSG00000160224:43285876-45285876
chr21:44065558-44065709	21	44065559	44065709	ENSG00000160226	protein_coding	ENST00000339818	44339390	273756.000000	proximity ENSG00000160226:43339390-45339390
chr21:44065558-44065709	21	44065559	44065709	ENSG00000160233	protein_coding	ENST00000291592	44455510	389876.000000	proximity ENSG00000160233:43455510-45455510
chr21:44065558-44065709	21	44065559	44065709	ENSG00000160255	protein_coding	ENST00000909416	44913277	847643.000000	proximity ENSG00000160255:43913277-45913277
chr21:44065558-44065709	21	44065559	44065709	ENSG00000160256	protein_coding	ENST00000874000	44940000	874366.000000	proximity ENSG00000160256:43940000-45940000
chr21:44065558-44065709	21	44065559	44065709	ENSG00000175894	protein_coding	ENST00000323084	44711572	645938.000000	proximity ENSG00000175894:43711572-45711572
chr21:44065558-44065709	21	44065559	44065709	ENSG00000183255	protein_coding	ENST00000949455	44873813	808179.000000	proximity ENSG00000183255:43873813-45873813
chr21:44065558-44065709	21	44065559	44065709	ENSG00000184787	protein_coding	ENST00000345496	44801820	736186.000000	proximity ENSG00000184787:43801820-45801820
chr21:44065558-44065709	21	44065559	44065709	ENSG00000184900	protein_coding	ENST00000411651	44818129	752495.000000	proximity ENSG00000184900:43818129-45818129
chr21:44065558-44065709	21	44065559	44065709	ENSG00000187175	protein_coding	ENST00000391617	44682163	616529.000000	proximity ENSG00000187175:43682163-45682163
chr21:44065558-44065709	21	44065559	44065709	ENSG00000187766	protein_coding	ENST00000334662	44612079	546445.000000	proximity ENSG00000187766:43612079-45612079
chr21:44065558-44065709	21	44065559	44065709	ENSG00000188155	protein_coding	ENST00000400368	44592505	526871.000000	proximity ENSG00000188155:43592505-45592505
chr21:44065558-44065709	21	44065559	44065709	ENSG00000189169	protein_coding	ENST00000400365	44697172	631538.000000	proximity ENSG00000189169:43697172-45697172
chr21:44065558-44065709	21	44065559	44065709	ENSG00000205439	protein_coding	ENST00000397907	44657932	592298.000000	proximity ENSG00000205439:43657932-45657932
chr21:44065558-44065709	21	44065559	44065709	ENSG00000205445	protein_coding	ENST00000391621	44551505	485871.000000	proximity ENSG00000205445:43551505-45551505
chr21:44065558-44065709	21	44065559	44065709	ENSG00000212933	protein_coding	ENST00000391618	44654659	589025.000000	proximity ENSG00000212933:43654659-45654659
chr21:44065558-44065709	21	44065559	44065709	ENSG00000212935	protein_coding	ENST00000391620	44558795	493161.000000	proximity ENSG00000212935:43558795-45558795
chr21:44065558-44065709	21	44065559	44065709	ENSG00000215454	protein_coding	ENST00000400374	44573729	508095.000000	proximity ENSG00000215454:43573729-45573729
chr21:44065558-44065709	21	44065559	44065709	ENSG00000215455	protein_coding	ENST00000400375	44540195	474561.000000	proximity ENSG00000215455:43540195-45540195
chr21:44065558-44065709	21	44065559	44065709	ENSG00000221837	protein_coding	ENST00000397911	44627093	561459.000000	proximity ENSG00000221837:43627093-45627093
chr21:44065558-44065709	21	44065559	44065709	ENSG00000221859	protein_coding	ENST00000380095	44637356	571722.000000	proximity ENSG00000221859:43637356-45637356
chr21:44065558-44065709	21	44065559	44065709	ENSG00000221864	protein_coding	ENST00000360770	44666927	601293.000000	proximity ENSG00000221864:43666927-45666927
chr21:44065558-44065709	21	44065559	44065709	ENSG00000234289	protein_coding	ENST00000599962	43565182	500452.000000	proximity ENSG00000234289:42565182-44565182
chr21:44065558-44065709	21	44065559	44065709	ENSG00000241123	protein_coding	ENST00000400372	44580604	514970.000000	proximity ENSG00000241123:43580604-45580604
chr21:44065558-44065709	21	44065559	44065709	ENSG00000241945	protein_coding	ENST00000862525	44107358	41724.000000	proximity ENSG00000241945:43107358-45107358
chr21:44065558-44065709	21	44065559	44065709	ENSG00000243489	protein_coding	ENST00000334670	44646414	580780.000000	proximity ENSG00000243489:43646414-45646414
chr21:44065558-44065709	21	44065559	44065709	ENSG00000272804	protein_coding	ENST00000609664	44600597	534963.000000	proximity ENSG00000272804:43600597-45600597
chr21:44065558-44065709	21	44065559	44065709	ENSG00000288593	protein_coding	ENST00000674444	43939919	125715.000000	proximity ENSG00000288593:42939919-44939919
chr21:44083218-44083369	21	44083219	44083369	ENSG00000141959	protein_coding	ENST00000885180	44300083	216789.000000	proximity ENSG00000141959:43300083-45300083
chr21:44083218-44083369	21	44083219	44083369	ENSG00000142178	protein_coding	ENST00000270162	43427131	656163.000000	proximity ENSG00000142178:42427131-44427131
chr21:44083218-44083369	21	44083219	44083369	ENSG00000142182	protein_coding	ENST00000270172	44262216	178922.000000	proximity ENSG00000142182:43262216-45262216
chr21:44083218-44083369	21	44083219	44083369	ENSG00000142185	protein_coding	ENST00000903457	44350072	266778.000000	proximity ENSG00000142185:43350072-45350072
chr21:44083218-44083369	21	44083219	44083369	ENSG00000160201	protein_coding	ENST00000459639	43105252	978042.000000	proximity ENSG00000160201:42105252-44105252
chr21:44083218-44083369	21	44083219	44083369	ENSG00000160202	protein_coding	ENST00000291554	43169008	914286.000000	proximity ENSG00000160202:42169008-44169008
chr21:44083218-44083369	21	44083219	44083369	ENSG00000160207	protein_coding	ENST00000291560	43659488	423806.000000	proximity ENSG00000160207:42659488-44659488
chr21:44083218-44083369	21	44083219	44083369	ENSG00000160208	protein_coding	ENST00000340648	43659560	423734.000000	proximity ENSG00000160208:42659560-44659560
chr21:44083218-44083369	21	44083219	44083369	ENSG00000160209	protein_coding	ENST00000291565	43719129	364165.000000	proximity ENSG00000160209:42719129-44719129
chr21:44083218-44083369	21	44083219	44083369	ENSG00000160213	protein_coding	ENST00000640406	43776318	306976.000000	proximity ENSG00000160213:42776318-44776318
chr21:44083218-44083369	21	44083219	44083369	ENSG00000160214	protein_coding	ENST00000917586	43789546	293748.000000	proximity ENSG00000160214:42789546-44789546
chr21:44083218-44083369	21	44083219	44083369	ENSG00000160216	protein_coding	ENST00000291572	43865223	218071.000000	proximity ENSG00000160216:42865223-44865223
chr21:44083218-44083369	21	44083219	44083369	ENSG00000160218	protein_coding	ENST00000291574	44012309	70985.000000	proximity ENSG00000160218:43012309-45012309
chr21:44083218-44083369	21	44083219	44083369	ENSG00000160221	protein_coding	ENST00000646873	44136075	52781.000000	proximity ENSG00000160221:43136075-45136075
chr21:44083218-44083369	21	44083219	44083369	ENSG00000160223	protein_coding	ENST00000407780	44240943	157649.000000	proximity ENSG00000160223:43240943-45240943
chr21:44083218-44083369	21	44083219	44083369	ENSG00000160224	protein_coding	ENST00000291582	44285876	202582.000000	proximity ENSG00000160224:43285876-45285876
chr21:44083218-44083369	21	44083219	44083369	ENSG00000160226	protein_coding	ENST00000339818	44339390	256096.000000	proximity ENSG00000160226:43339390-45339390
chr21:44083218-44083369	21	44083219	44083369	ENSG00000160233	protein_coding	ENST00000291592	44455510	372216.000000	proximity ENSG00000160233:43455510-45455510
chr21:44083218-44083369	21	44083219	44083369	ENSG00000160255	protein_coding	ENST00000909416	44913277	829983.000000	proximity ENSG00000160255:43913277-45913277
chr21:44083218-44083369	21	44083219	44083369	ENSG00000160256	protein_coding	ENST00000874000	44940000	856706.000000	proximity ENSG00000160256:43940000-45940000
chr21:44083218-44083369	21	44083219	44083369	ENSG00000175894	protein_coding	ENST00000323084	44711572	628278.000000	proximity ENSG00000175894:43711572-45711572
chr21:44083218-44083369	21	44083219	44083369	ENSG00000183255	protein_coding	ENST00000949455	44873813	790519.000000	proximity ENSG00000183255:43873813-45873813
chr21:44083218-44083369	21	44083219	44083369	ENSG00000184787	protein_coding	ENST00000345496	44801820	718526.000000	proximity ENSG00000184787:43801820-45801820
chr21:44083218-44083369	21	44083219	44083369	ENSG00000184900	protein_coding	ENST00000411651	44818129	734835.000000	proximity ENSG00000184900:43818129-45818129
chr21:44083218-44083369	21	44083219	44083369	ENSG00000187175	protein_coding	ENST00000391617	44682163	598869.000000	proximity ENSG00000187175:43682163-45682163
chr21:44083218-44083369	21	44083219	44083369	ENSG00000187766	protein_coding	ENST00000334662	44612079	528785.000000	proximity ENSG00000187766:43612079-45612079
chr21:44083218-44083369	21	44083219	44083369	ENSG00000188155	protein_coding	ENST00000400368	44592505	509211.000000	proximity ENSG00000188155:43592505-45592505
chr21:44083218-44083369	21	44083219	44083369	ENSG00000189169	protein_coding	ENST00000400365	44697172	613878.000000	proximity ENSG00000189169:43697172-45697172
chr21:44083218-44083369	21	44083219	44083369	ENSG00000197381	protein_coding	ENST00000348831	45074580	991286.000000	proximity ENSG00000197381:44074580-46074580
chr21:44083218-44083369	21	44083219	44083369	ENSG00000205439	protein_coding	ENST00000397907	44657932	574638.000000	proximity ENSG00000205439:43657932-45657932
chr21:44083218-44083369	21	44083219	44083369	ENSG00000205445	protein_coding	ENST00000391621	44551505	468211.000000	proximity ENSG00000205445:43551505-45551505
chr21:44083218-44083369	21	44083219	44083369	ENSG00000212933	protein_coding	ENST00000391618	44654659	571365.000000	proximity ENSG00000212933:43654659-45654659
chr21:44083218-44083369	21	44083219	44083369	ENSG00000212935	protein_coding	ENST00000391620	44558795	475501.000000	proximity ENSG00000212935:43558795-45558795
chr21:44083218-44083369	21	44083219	44083369	ENSG00000215454	protein_coding	ENST00000400374	44573729	490435.000000	proximity ENSG00000215454:43573729-45573729
chr21:44083218-44083369	21	44083219	44083369	ENSG00000215455	protein_coding	ENST00000400375	44540195	456901.000000	proximity ENSG00000215455:43540195-45540195
chr21:44083218-44083369	21	44083219	44083369	ENSG00000221837	protein_coding	ENST00000397911	44627093	543799.000000	proximity ENSG00000221837:43627093-45627093
chr21:44083218-44083369	21	44083219	44083369	ENSG00000221859	protein_coding	ENST00000380095	44637356	554062.000000	proximity ENSG00000221859:43637356-45637356
chr21:44083218-44083369	21	44083219	44083369	ENSG00000221864	protein_coding	ENST00000360770	44666927	583633.000000	proximity ENSG00000221864:43666927-45666927
chr21:44083218-44083369	21	44083219	44083369	ENSG00000234289	protein_coding	ENST00000599962	43565182	518112.000000	proximity ENSG00000234289:42565182-44565182
chr21:44083218-44083369	21	44083219	44083369	ENSG00000241123	protein_coding	ENST00000400372	44580604	497310.000000	proximity ENSG00000241123:43580604-45580604
chr21:44083218-44083369	21	44083219	44083369	ENSG00000241945	protein_coding	ENST00000862525	44107358	24064.000000	proximity ENSG00000241945:43107358-45107358
chr21:44083218-44083369	21	44083219	44083369	ENSG00000243489	protein_coding	ENST00000334670	44646414	563120.000000	proximity ENSG00000243489:43646414-45646414
chr21:44083218-44083369	21	44083219	44083369	ENSG00000272804	protein_coding	ENST00000609664	44600597	517303.000000	proximity ENSG00000272804:43600597-45600597
chr21:44083218-44083369	21	44083219	44083369	ENSG00000288593	protein_coding	ENST00000674444	43939919	143375.000000	proximity ENSG00000288593:42939919-44939919
chr21:44083698-44083849	21	44083699	44083849	ENSG00000141959	protein_coding	ENST00000885180	44300083	216309.000000	proximity ENSG00000141959:43300083-45300083
chr21:44083698-44083849	21	44083699	44083849	ENSG00000142178	protein_coding	ENST00000270162	43427131	656643.000000	proximity ENSG00000142178:42427131-44427131
chr21:44083698-44083849	21	44083699	44083849	ENSG00000142182	protein_coding	ENST00000270172	44262216	178442.000000	proximity ENSG00000142182:43262216-45262216
chr21:44083698-44083849	21	44083699	44083849	ENSG00000142185	protein_coding	ENST00000903457	44350072	266298.000000	proximity ENSG00000142185:43350072-45350072
chr21:44083698-44083849	21	44083699	44083849	ENSG00000160201	protein_coding	ENST00000459639	43105252	978522.000000	proximity ENSG00000160201:42105252-44105252
chr21:44083698-44083849	21	44083699	44083849	ENSG00000160202	protein_coding	ENST00000291554	43169008	914766.000000	proximity ENSG00000160202:42169008-44169008
chr21:44083698-44083849	21	44083699	44083849	ENSG00000160207	protein_coding	ENST00000291560	43659488	424286.000000	proximity ENSG00000160207:42659488-44659488
chr21:44083698-44083849	21	44083699	44083849	ENSG00000160208	protein_coding	ENST00000340648	43659560	424214.000000	proximity ENSG00000160208:42659560-44659560
chr21:44083698-44083849	21	44083699	44083849	ENSG00000160209	protein_coding	ENST00000291565	43719129	364645.000000	proximity ENSG00000160209:42719129-44719129
chr21:44083698-44083849	21	44083699	44083849	ENSG00000160213	protein_coding	ENST00000640406	43776318	307456.000000	proximity ENSG00000160213:42776318-44776318
chr21:44083698-44083849	21	44083699	44083849	ENSG00000160214	protein_coding	ENST00000917586	43789546	294228.000000	proximity ENSG00000160214:42789546-44789546
chr21:44083698-44083849	21	44083699	44083849	ENSG00000160216	protein_coding	ENST00000291572	43865223	218551.000000	proximity ENSG00000160216:42865223-44865223
chr21:44083698-44083849	21	44083699	44083849	ENSG00000160218	protein_coding	ENST00000291574	44012309	71465.000000	proximity ENSG00000160218:43012309-45012309
chr21:44083698-44083849	21	44083699	44083849	ENSG00000160221	protein_coding	ENST00000646873	44136075	52301.000000	proximity ENSG00000160221:43136075-45136075
chr21:44083698-44083849	21	44083699	44083849	ENSG00000160223	protein_coding	ENST00000407780	44240943	157169.000000	proximity ENSG00000160223:43240943-45240943
chr21:44083698-44083849	21	44083699	44083849	ENSG00000160224	protein_coding	ENST00000291582	44285876	202102.000000	proximity ENSG00000160224:43285876-45285876
chr21:44083698-44083849	21	44083699	44083849	ENSG00000160226	protein_coding	ENST00000339818	44339390	255616.000000	proximity ENSG00000160226:43339390-45339390
chr21:44083698-44083849	21	44083699	44083849	ENSG00000160233	protein_coding	ENST00000291592	44455510	371736.000000	proximity ENSG00000160233:43455510-45455510
chr21:44083698-44083849	21	44083699	44083849	ENSG00000160255	protein_coding	ENST00000909416	44913277	829503.000000	proximity ENSG00000160255:43913277-45913277
chr21:44083698-44083849	21	44083699	44083849	ENSG00000160256	protein_coding	ENST00000874000	44940000	856226.000000	proximity ENSG00000160256:43940000-45940000
chr21:44083698-44083849	21	44083699	44083849	ENSG00000175894	protein_coding	ENST00000323084	44711572	627798.000000	proximity ENSG00000175894:43711572-45711572
chr21:44083698-44083849	21	44083699	44083849	ENSG00000183255	protein_coding	ENST00000949455	44873813	790039.000000	proximity ENSG00000183255:43873813-45873813
chr21:44083698-44083849	21	44083699	44083849	ENSG00000184787	protein_coding	ENST00000345496	44801820	718046.000000	proximity ENSG00000184787:43801820-45801820
chr21:44083698-44083849	21	44083699	44083849	ENSG00000184900	protein_coding	ENST00000411651	44818129	734355.000000	proximity ENSG00000184900:43818129-45818129
chr21:44083698-44083849	21	44083699	44083849	ENSG00000187175	protein_coding	ENST00000391617	44682163	598389.000000	proximity ENSG00000187175:43682163-45682163
chr21:44083698-44083849	21	44083699	44083849	ENSG00000187766	protein_coding	ENST00000334662	44612079	528305.000000	proximity ENSG00000187766:43612079-45612079
chr21:44083698-44083849	21	44083699	44083849	ENSG00000188155	protein_coding	ENST00000400368	44592505	508731.000000	proximity ENSG00000188155:43592505-45592505
chr21:44083698-44083849	21	44083699	44083849	ENSG00000189169	protein_coding	ENST00000400365	44697172	613398.000000	proximity ENSG00000189169:43697172-45697172
chr21:44083698-44083849	21	44083699	44083849	ENSG00000197381	protein_coding	ENST00000348831	45074580	990806.000000	proximity ENSG00000197381:44074580-46074580
chr21:44083698-44083849	21	44083699	44083849	ENSG00000205439	protein_coding	ENST00000397907	44657932	574158.000000	proximity ENSG00000205439:43657932-45657932
chr21:44083698-44083849	21	44083699	44083849	ENSG00000205445	protein_coding	ENST00000391621	44551505	467731.000000	proximity ENSG00000205445:43551505-45551505
chr21:44083698-44083849	21	44083699	44083849	ENSG00000212933	protein_coding	ENST00000391618	44654659	570885.000000	proximity ENSG00000212933:43654659-45654659
chr21:44083698-44083849	21	44083699	44083849	ENSG00000212935	protein_coding	ENST00000391620	44558795	475021.000000	proximity ENSG00000212935:43558795-45558795
chr21:44083698-44083849	21	44083699	44083849	ENSG00000215454	protein_coding	ENST00000400374	44573729	489955.000000	proximity ENSG00000215454:43573729-45573729
chr21:44083698-44083849	21	44083699	44083849	ENSG00000215455	protein_coding	ENST00000400375	44540195	456421.000000	proximity ENSG00000215455:43540195-45540195
chr21:44083698-44083849	21	44083699	44083849	ENSG00000221837	protein_coding	ENST00000397911	44627093	543319.000000	proximity ENSG00000221837:43627093-45627093
chr21:44083698-44083849	21	44083699	44083849	ENSG00000221859	protein_coding	ENST00000380095	44637356	553582.000000	proximity ENSG00000221859:43637356-45637356
chr21:44083698-44083849	21	44083699	44083849	ENSG00000221864	protein_coding	ENST00000360770	44666927	583153.000000	proximity ENSG00000221864:43666927-45666927
chr21:44083698-44083849	21	44083699	44083849	ENSG00000234289	protein_coding	ENST00000599962	43565182	518592.000000	proximity ENSG00000234289:42565182-44565182
chr21:44083698-44083849	21	44083699	44083849	ENSG00000241123	protein_coding	ENST00000400372	44580604	496830.000000	proximity ENSG00000241123:43580604-45580604
chr21:44083698-44083849	21	44083699	44083849	ENSG00000241945	protein_coding	ENST00000862525	44107358	23584.000000	proximity ENSG00000241945:43107358-45107358
chr21:44083698-44083849	21	44083699	44083849	ENSG00000243489	protein_coding	ENST00000334670	44646414	562640.000000	proximity ENSG00000243489:43646414-45646414
chr21:44083698-44083849	21	44083699	44083849	ENSG00000272804	protein_coding	ENST00000609664	44600597	516823.000000	proximity ENSG00000272804:43600597-45600597
chr21:44083698-44083849	21	44083699	44083849	ENSG00000288593	protein_coding	ENST00000674444	43939919	143855.000000	proximity ENSG00000288593:42939919-44939919
chr21:44084038-44084189	21	44084039	44084189	ENSG00000141959	protein_coding	ENST00000885180	44300083	215969.000000	proximity ENSG00000141959:43300083-45300083
chr21:44084038-44084189	21	44084039	44084189	ENSG00000142178	protein_coding	ENST00000270162	43427131	656983.000000	proximity ENSG00000142178:42427131-44427131
chr21:44084038-44084189	21	44084039	44084189	ENSG00000142182	protein_coding	ENST00000270172	44262216	178102.000000	proximity ENSG00000142182:43262216-45262216
chr21:44084038-44084189	21	44084039	44084189	ENSG00000142185	protein_coding	ENST00000903457	44350072	265958.000000	proximity ENSG00000142185:43350072-45350072
chr21:44084038-44084189	21	44084039	44084189	ENSG00000160201	protein_coding	ENST00000459639	43105252	978862.000000	proximity ENSG00000160201:42105252-44105252
chr21:44084038-44084189	21	44084039	44084189	ENSG00000160202	protein_coding	ENST00000291554	43169008	915106.000000	proximity ENSG00000160202:42169008-44169008
chr21:44084038-44084189	21	44084039	44084189	ENSG00000160207	protein_coding	ENST00000291560	43659488	424626.000000	proximity ENSG00000160207:42659488-44659488
chr21:44084038-44084189	21	44084039	44084189	ENSG00000160208	protein_coding	ENST00000340648	43659560	424554.000000	proximity ENSG00000160208:42659560-44659560
chr21:44084038-44084189	21	44084039	44084189	ENSG00000160209	protein_coding	ENST00000291565	43719129	364985.000000	proximity ENSG00000160209:42719129-44719129
chr21:44084038-44084189	21	44084039	44084189	ENSG00000160213	protein_coding	ENST00000640406	43776318	307796.000000	proximity ENSG00000160213:42776318-44776318
chr21:44084038-44084189	21	44084039	44084189	ENSG00000160214	protein_coding	ENST00000917586	43789546	294568.000000	proximity ENSG00000160214:42789546-44789546
chr21:44084038-44084189	21	44084039	44084189	ENSG00000160216	protein_coding	ENST00000291572	43865223	218891.000000	proximity ENSG00000160216:42865223-44865223
chr21:44084038-44084189	21	44084039	44084189	ENSG00000160218	protein_coding	ENST00000291574	44012309	71805.000000	proximity ENSG00000160218:43012309-45012309
chr21:44084038-44084189	21	44084039	44084189	ENSG00000160221	protein_coding	ENST00000646873	44136075	51961.000000	proximity ENSG00000160221:43136075-45136075
chr21:44084038-44084189	21	44084039	44084189	ENSG00000160223	protein_coding	ENST00000407780	44240943	156829.000000	proximity ENSG00000160223:43240943-45240943
chr21:44084038-44084189	21	44084039	44084189	ENSG00000160224	protein_coding	ENST00000291582	44285876	201762.000000	proximity ENSG00000160224:43285876-45285876
chr21:44084038-44084189	21	44084039	44084189	ENSG00000160226	protein_coding	ENST00000339818	44339390	255276.000000	proximity ENSG00000160226:43339390-45339390
chr21:44084038-44084189	21	44084039	44084189	ENSG00000160233	protein_coding	ENST00000291592	44455510	371396.000000	proximity ENSG00000160233:43455510-45455510
chr21:44084038-44084189	21	44084039	44084189	ENSG00000160255	protein_coding	ENST00000909416	44913277	829163.000000	proximity ENSG00000160255:43913277-45913277
chr21:44084038-44084189	21	44084039	44084189	ENSG00000160256	protein_coding	ENST00000874000	44940000	855886.000000	proximity ENSG00000160256:43940000-45940000
chr21:44084038-44084189	21	44084039	44084189	ENSG00000175894	protein_coding	ENST00000323084	44711572	627458.000000	proximity ENSG00000175894:43711572-45711572
chr21:44084038-44084189	21	44084039	44084189	ENSG00000183255	protein_coding	ENST00000949455	44873813	789699.000000	proximity ENSG00000183255:43873813-45873813
chr21:44084038-44084189	21	44084039	44084189	ENSG00000184787	protein_coding	ENST00000345496	44801820	717706.000000	proximity ENSG00000184787:43801820-45801820
chr21:44084038-44084189	21	44084039	44084189	ENSG00000184900	protein_coding	ENST00000411651	44818129	734015.000000	proximity ENSG00000184900:43818129-45818129
chr21:44084038-44084189	21	44084039	44084189	ENSG00000187175	protein_coding	ENST00000391617	44682163	598049.000000	proximity ENSG00000187175:43682163-45682163
chr21:44084038-44084189	21	44084039	44084189	ENSG00000187766	protein_coding	ENST00000334662	44612079	527965.000000	proximity ENSG00000187766:43612079-45612079
chr21:44084038-44084189	21	44084039	44084189	ENSG00000188155	protein_coding	ENST00000400368	44592505	508391.000000	proximity ENSG00000188155:43592505-45592505
chr21:44084038-44084189	21	44084039	44084189	ENSG00000189169	protein_coding	ENST00000400365	44697172	613058.000000	proximity ENSG00000189169:43697172-45697172
chr21:44084038-44084189	21	44084039	44084189	ENSG00000197381	protein_coding	ENST00000348831	45074580	990466.000000	proximity ENSG00000197381:44074580-46074580
chr21:44084038-44084189	21	44084039	44084189	ENSG00000205439	protein_coding	ENST00000397907	44657932	573818.000000	proximity ENSG00000205439:43657932-45657932
chr21:44084038-44084189	21	44084039	44084189	ENSG00000205445	protein_coding	ENST00000391621	44551505	467391.000000	proximity ENSG00000205445:43551505-45551505
chr21:44084038-44084189	21	44084039	44084189	ENSG00000212933	protein_coding	ENST00000391618	44654659	570545.000000	proximity ENSG00000212933:43654659-45654659
chr21:44084038-44084189	21	44084039	44084189	ENSG00000212935	protein_coding	ENST00000391620	44558795	474681.000000	proximity ENSG00000212935:43558795-45558795
chr21:44084038-44084189	21	44084039	44084189	ENSG00000215454	protein_coding	ENST00000400374	44573729	489615.000000	proximity ENSG00000215454:43573729-45573729
chr21:44084038-44084189	21	44084039	44084189	ENSG00000215455	protein_coding	ENST00000400375	44540195	456081.000000	proximity ENSG00000215455:43540195-45540195
chr21:44084038-44084189	21	44084039	44084189	ENSG00000221837	protein_coding	ENST00000397911	44627093	542979.000000	proximity ENSG00000221837:43627093-45627093
chr21:44084038-44084189	21	44084039	44084189	ENSG00000221859	protein_coding	ENST00000380095	44637356	553242.000000	proximity ENSG00000221859:43637356-45637356
chr21:44084038-44084189	21	44084039	44084189	ENSG00000221864	protein_coding	ENST00000360770	44666927	582813.000000	proximity ENSG00000221864:43666927-45666927
chr21:44084038-44084189	21	44084039	44084189	ENSG00000234289	protein_coding	ENST00000599962	43565182	518932.000000	proximity ENSG00000234289:42565182-44565182
chr21:44084038-44084189	21	44084039	44084189	ENSG00000241123	protein_coding	ENST00000400372	44580604	496490.000000	proximity ENSG00000241123:43580604-45580604
chr21:44084038-44084189	21	44084039	44084189	ENSG00000241945	protein_coding	ENST00000862525	44107358	23244.000000	proximity ENSG00000241945:43107358-45107358
chr21:44084038-44084189	21	44084039	44084189	ENSG00000243489	protein_coding	ENST00000334670	44646414	562300.000000	proximity ENSG00000243489:43646414-45646414
chr21:44084038-44084189	21	44084039	44084189	ENSG00000272804	protein_coding	ENST00000609664	44600597	516483.000000	proximity ENSG00000272804:43600597-45600597
chr21:44084038-44084189	21	44084039	44084189	ENSG00000288593	protein_coding	ENST00000674444	43939919	144195.000000	proximity ENSG00000288593:42939919-44939919
chr21:44089618-44089769	21	44089619	44089769	ENSG00000141959	protein_coding	ENST00000885180	44300083	210389.000000	proximity ENSG00000141959:43300083-45300083
chr21:44089618-44089769	21	44089619	44089769	ENSG00000142178	protein_coding	ENST00000270162	43427131	662563.000000	proximity ENSG00000142178:42427131-44427131
chr21:44089618-44089769	21	44089619	44089769	ENSG00000142182	protein_coding	ENST00000270172	44262216	172522.000000	proximity ENSG00000142182:43262216-45262216
chr21:44089618-44089769	21	44089619	44089769	ENSG00000142185	protein_coding	ENST00000903457	44350072	260378.000000	proximity ENSG00000142185:43350072-45350072
chr21:44089618-44089769	21	44089619	44089769	ENSG00000160201	protein_coding	ENST00000459639	43105252	984442.000000	proximity ENSG00000160201:42105252-44105252
chr21:44089618-44089769	21	44089619	44089769	ENSG00000160202	protein_coding	ENST00000291554	43169008	920686.000000	proximity ENSG00000160202:42169008-44169008
chr21:44089618-44089769	21	44089619	44089769	ENSG00000160207	protein_coding	ENST00000291560	43659488	430206.000000	proximity ENSG00000160207:42659488-44659488
chr21:44089618-44089769	21	44089619	44089769	ENSG00000160208	protein_coding	ENST00000340648	43659560	430134.000000	proximity ENSG00000160208:42659560-44659560
chr21:44089618-44089769	21	44089619	44089769	ENSG00000160209	protein_coding	ENST00000291565	43719129	370565.000000	proximity ENSG00000160209:42719129-44719129
chr21:44089618-44089769	21	44089619	44089769	ENSG00000160213	protein_coding	ENST00000640406	43776318	313376.000000	proximity ENSG00000160213:42776318-44776318
chr21:44089618-44089769	21	44089619	44089769	ENSG00000160214	protein_coding	ENST00000917586	43789546	300148.000000	proximity ENSG00000160214:42789546-44789546
chr21:44089618-44089769	21	44089619	44089769	ENSG00000160216	protein_coding	ENST00000291572	43865223	224471.000000	proximity ENSG00000160216:42865223-44865223
chr21:44089618-44089769	21	44089619	44089769	ENSG00000160218	protein_coding	ENST00000291574	44012309	77385.000000	proximity ENSG00000160218:43012309-45012309
chr21:44089618-44089769	21	44089619	44089769	ENSG00000160221	protein_coding	ENST00000646873	44136075	46381.000000	proximity ENSG00000160221:43136075-45136075
chr21:44089618-44089769	21	44089619	44089769	ENSG00000160223	protein_coding	ENST00000407780	44240943	151249.000000	proximity ENSG00000160223:43240943-45240943
chr21:44089618-44089769	21	44089619	44089769	ENSG00000160224	protein_coding	ENST00000291582	44285876	196182.000000	proximity ENSG00000160224:43285876-45285876
chr21:44089618-44089769	21	44089619	44089769	ENSG00000160226	protein_coding	ENST00000339818	44339390	249696.000000	proximity ENSG00000160226:43339390-45339390
chr21:44089618-44089769	21	44089619	44089769	ENSG00000160233	protein_coding	ENST00000291592	44455510	365816.000000	proximity ENSG00000160233:43455510-45455510
chr21:44089618-44089769	21	44089619	44089769	ENSG00000160255	protein_coding	ENST00000909416	44913277	823583.000000	proximity ENSG00000160255:43913277-45913277
chr21:44089618-44089769	21	44089619	44089769	ENSG00000160256	protein_coding	ENST00000874000	44940000	850306.000000	proximity ENSG00000160256:43940000-45940000
chr21:44089618-44089769	21	44089619	44089769	ENSG00000175894	protein_coding	ENST00000323084	44711572	621878.000000	proximity ENSG00000175894:43711572-45711572
chr21:44089618-44089769	21	44089619	44089769	ENSG00000183255	protein_coding	ENST00000949455	44873813	784119.000000	proximity ENSG00000183255:43873813-45873813
chr21:44089618-44089769	21	44089619	44089769	ENSG00000184787	protein_coding	ENST00000345496	44801820	712126.000000	proximity ENSG00000184787:43801820-45801820
chr21:44089618-44089769	21	44089619	44089769	ENSG00000184900	protein_coding	ENST00000411651	44818129	728435.000000	proximity ENSG00000184900:43818129-45818129
chr21:44089618-44089769	21	44089619	44089769	ENSG00000187175	protein_coding	ENST00000391617	44682163	592469.000000	proximity ENSG00000187175:43682163-45682163
chr21:44089618-44089769	21	44089619	44089769	ENSG00000187766	protein_coding	ENST00000334662	44612079	522385.000000	proximity ENSG00000187766:43612079-45612079
chr21:44089618-44089769	21	44089619	44089769	ENSG00000188155	protein_coding	ENST00000400368	44592505	502811.000000	proximity ENSG00000188155:43592505-45592505
chr21:44089618-44089769	21	44089619	44089769	ENSG00000189169	protein_coding	ENST00000400365	44697172	607478.000000	proximity ENSG00000189169:43697172-45697172
chr21:44089618-44089769	21	44089619	44089769	ENSG00000197381	protein_coding	ENST00000348831	45074580	984886.000000	proximity ENSG00000197381:44074580-46074580
chr21:44089618-44089769	21	44089619	44089769	ENSG00000205439	protein_coding	ENST00000397907	44657932	568238.000000	proximity ENSG00000205439:43657932-45657932
chr21:44089618-44089769	21	44089619	44089769	ENSG00000205445	protein_coding	ENST00000391621	44551505	461811.000000	proximity ENSG00000205445:43551505-45551505
chr21:44089618-44089769	21	44089619	44089769	ENSG00000212933	protein_coding	ENST00000391618	44654659	564965.000000	proximity ENSG00000212933:43654659-45654659
chr21:44089618-44089769	21	44089619	44089769	ENSG00000212935	protein_coding	ENST00000391620	44558795	469101.000000	proximity ENSG00000212935:43558795-45558795
chr21:44089618-44089769	21	44089619	44089769	ENSG00000215454	protein_coding	ENST00000400374	44573729	484035.000000	proximity ENSG00000215454:43573729-45573729
chr21:44089618-44089769	21	44089619	44089769	ENSG00000215455	protein_coding	ENST00000400375	44540195	450501.000000	proximity ENSG00000215455:43540195-45540195
chr21:44089618-44089769	21	44089619	44089769	ENSG00000221837	protein_coding	ENST00000397911	44627093	537399.000000	proximity ENSG00000221837:43627093-45627093
chr21:44089618-44089769	21	44089619	44089769	ENSG00000221859	protein_coding	ENST00000380095	44637356	547662.000000	proximity ENSG00000221859:43637356-45637356
chr21:44089618-44089769	21	44089619	44089769	ENSG00000221864	protein_coding	ENST00000360770	44666927	577233.000000	proximity ENSG00000221864:43666927-45666927
chr21:44089618-44089769	21	44089619	44089769	ENSG00000234289	protein_coding	ENST00000599962	43565182	524512.000000	proximity ENSG00000234289:42565182-44565182
chr21:44089618-44089769	21	44089619	44089769	ENSG00000241123	protein_coding	ENST00000400372	44580604	490910.000000	proximity ENSG00000241123:43580604-45580604
chr21:44089618-44089769	21	44089619	44089769	ENSG00000241945	protein_coding	ENST00000862525	44107358	17664.000000	proximity ENSG00000241945:43107358-45107358
chr21:44089618-44089769	21	44089619	44089769	ENSG00000243489	protein_coding	ENST00000334670	44646414	556720.000000	proximity ENSG00000243489:43646414-45646414
chr21:44089618-44089769	21	44089619	44089769	ENSG00000272804	protein_coding	ENST00000609664	44600597	510903.000000	proximity ENSG00000272804:43600597-45600597
chr21:44089618-44089769	21	44089619	44089769	ENSG00000288593	protein_coding	ENST00000674444	43939919	149775.000000	proximity ENSG00000288593:42939919-44939919
chr21:44095918-44096069	21	44095919	44096069	ENSG00000141959	protein_coding	ENST00000885180	44300083	204089.000000	proximity ENSG00000141959:43300083-45300083
chr21:44095918-44096069	21	44095919	44096069	ENSG00000142178	protein_coding	ENST00000270162	43427131	668863.000000	proximity ENSG00000142178:42427131-44427131
chr21:44095918-44096069	21	44095919	44096069	ENSG00000142182	protein_coding	ENST00000270172	44262216	166222.000000	proximity ENSG00000142182:43262216-45262216
chr21:44095918-44096069	21	44095919	44096069	ENSG00000142185	protein_coding	ENST00000903457	44350072	254078.000000	proximity ENSG00000142185:43350072-45350072
chr21:44095918-44096069	21	44095919	44096069	ENSG00000160201	protein_coding	ENST00000459639	43105252	990742.000000	proximity ENSG00000160201:42105252-44105252
chr21:44095918-44096069	21	44095919	44096069	ENSG00000160202	protein_coding	ENST00000291554	43169008	926986.000000	proximity ENSG00000160202:42169008-44169008
chr21:44095918-44096069	21	44095919	44096069	ENSG00000160207	protein_coding	ENST00000291560	43659488	436506.000000	proximity ENSG00000160207:42659488-44659488
chr21:44095918-44096069	21	44095919	44096069	ENSG00000160208	protein_coding	ENST00000340648	43659560	436434.000000	proximity ENSG00000160208:42659560-44659560
chr21:44095918-44096069	21	44095919	44096069	ENSG00000160209	protein_coding	ENST00000291565	43719129	376865.000000	proximity ENSG00000160209:42719129-44719129
chr21:44095918-44096069	21	44095919	44096069	ENSG00000160213	protein_coding	ENST00000640406	43776318	319676.000000	proximity ENSG00000160213:42776318-44776318
chr21:44095918-44096069	21	44095919	44096069	ENSG00000160214	protein_coding	ENST00000917586	43789546	306448.000000	proximity ENSG00000160214:42789546-44789546
chr21:44095918-44096069	21	44095919	44096069	ENSG00000160216	protein_coding	ENST00000291572	43865223	230771.000000	proximity ENSG00000160216:42865223-44865223
chr21:44095918-44096069	21	44095919	44096069	ENSG00000160218	protein_coding	ENST00000291574	44012309	83685.000000	proximity ENSG00000160218:43012309-45012309
chr21:44095918-44096069	21	44095919	44096069	ENSG00000160221	protein_coding	ENST00000646873	44136075	40081.000000	proximity ENSG00000160221:43136075-45136075
chr21:44095918-44096069	21	44095919	44096069	ENSG00000160223	protein_coding	ENST00000407780	44240943	144949.000000	proximity ENSG00000160223:43240943-45240943
chr21:44095918-44096069	21	44095919	44096069	ENSG00000160224	protein_coding	ENST00000291582	44285876	189882.000000	proximity ENSG00000160224:43285876-45285876
chr21:44095918-44096069	21	44095919	44096069	ENSG00000160226	protein_coding	ENST00000339818	44339390	243396.000000	proximity ENSG00000160226:43339390-45339390
chr21:44095918-44096069	21	44095919	44096069	ENSG00000160233	protein_coding	ENST00000291592	44455510	359516.000000	proximity ENSG00000160233:43455510-45455510
chr21:44095918-44096069	21	44095919	44096069	ENSG00000160255	protein_coding	ENST00000909416	44913277	817283.000000	proximity ENSG00000160255:43913277-45913277
chr21:44095918-44096069	21	44095919	44096069	ENSG00000160256	protein_coding	ENST00000874000	44940000	844006.000000	proximity ENSG00000160256:43940000-45940000
chr21:44095918-44096069	21	44095919	44096069	ENSG00000175894	protein_coding	ENST00000323084	44711572	615578.000000	proximity ENSG00000175894:43711572-45711572
chr21:44095918-44096069	21	44095919	44096069	ENSG00000183255	protein_coding	ENST00000949455	44873813	777819.000000	proximity ENSG00000183255:43873813-45873813
chr21:44095918-44096069	21	44095919	44096069	ENSG00000184787	protein_coding	ENST00000345496	44801820	705826.000000	proximity ENSG00000184787:43801820-45801820
chr21:44095918-44096069	21	44095919	44096069	ENSG00000184900	protein_coding	ENST00000411651	44818129	722135.000000	proximity ENSG00000184900:43818129-45818129
chr21:44095918-44096069	21	44095919	44096069	ENSG00000187175	protein_coding	ENST00000391617	44682163	586169.000000	proximity ENSG00000187175:43682163-45682163
chr21:44095918-44096069	21	44095919	44096069	ENSG00000187766	protein_coding	ENST00000334662	44612079	516085.000000	proximity ENSG00000187766:43612079-45612079
chr21:44095918-44096069	21	44095919	44096069	ENSG00000188155	protein_coding	ENST00000400368	44592505	496511.000000	proximity ENSG00000188155:43592505-45592505
chr21:44095918-44096069	21	44095919	44096069	ENSG00000189169	protein_coding	ENST00000400365	44697172	601178.000000	proximity ENSG00000189169:43697172-45697172
chr21:44095918-44096069	21	44095919	44096069	ENSG00000197381	protein_coding	ENST00000348831	45074580	978586.000000	proximity ENSG00000197381:44074580-46074580
chr21:44095918-44096069	21	44095919	44096069	ENSG00000205439	protein_coding	ENST00000397907	44657932	561938.000000	proximity ENSG00000205439:43657932-45657932
chr21:44095918-44096069	21	44095919	44096069	ENSG00000205445	protein_coding	ENST00000391621	44551505	455511.000000	proximity ENSG00000205445:43551505-45551505
chr21:44095918-44096069	21	44095919	44096069	ENSG00000212933	protein_coding	ENST00000391618	44654659	558665.000000	proximity ENSG00000212933:43654659-45654659
chr21:44095918-44096069	21	44095919	44096069	ENSG00000212935	protein_coding	ENST00000391620	44558795	462801.000000	proximity ENSG00000212935:43558795-45558795
chr21:44095918-44096069	21	44095919	44096069	ENSG00000215454	protein_coding	ENST00000400374	44573729	477735.000000	proximity ENSG00000215454:43573729-45573729
chr21:44095918-44096069	21	44095919	44096069	ENSG00000215455	protein_coding	ENST00000400375	44540195	444201.000000	proximity ENSG00000215455:43540195-45540195
chr21:44095918-44096069	21	44095919	44096069	ENSG00000221837	protein_coding	ENST00000397911	44627093	531099.000000	proximity ENSG00000221837:43627093-45627093
chr21:44095918-44096069	21	44095919	44096069	ENSG00000221859	protein_coding	ENST00000380095	44637356	541362.000000	proximity ENSG00000221859:43637356-45637356
chr21:44095918-44096069	21	44095919	44096069	ENSG00000221864	protein_coding	ENST00000360770	44666927	570933.000000	proximity ENSG00000221864:43666927-45666927
chr21:44095918-44096069	21	44095919	44096069	ENSG00000234289	protein_coding	ENST00000599962	43565182	530812.000000	proximity ENSG00000234289:42565182-44565182
chr21:44095918-44096069	21	44095919	44096069	ENSG00000241123	protein_coding	ENST00000400372	44580604	484610.000000	proximity ENSG00000241123:43580604-45580604
chr21:44095918-44096069	21	44095919	44096069	ENSG00000241945	protein_coding	ENST00000862525	44107358	11364.000000	proximity ENSG00000241945:43107358-45107358
chr21:44095918-44096069	21	44095919	44096069	ENSG00000243489	protein_coding	ENST00000334670	44646414	550420.000000	proximity ENSG00000243489:43646414-45646414
chr21:44095918-44096069	21	44095919	44096069	ENSG00000272804	protein_coding	ENST00000609664	44600597	504603.000000	proximity ENSG00000272804:43600597-45600597
chr21:44095918-44096069	21	44095919	44096069	ENSG00000288593	protein_coding	ENST00000674444	43939919	156075.000000	proximity ENSG00000288593:42939919-44939919
chr21:44096123-44096274	21	44096124	44096274	ENSG00000141959	protein_coding	ENST00000885180	44300083	203884.000000	proximity ENSG00000141959:43300083-45300083
chr21:44096123-44096274	21	44096124	44096274	ENSG00000142178	protein_coding	ENST00000270162	43427131	669068.000000	proximity ENSG00000142178:42427131-44427131
chr21:44096123-44096274	21	44096124	44096274	ENSG00000142182	protein_coding	ENST00000270172	44262216	166017.000000	proximity ENSG00000142182:43262216-45262216
chr21:44096123-44096274	21	44096124	44096274	ENSG00000142185	protein_coding	ENST00000903457	44350072	253873.000000	proximity ENSG00000142185:43350072-45350072
chr21:44096123-44096274	21	44096124	44096274	ENSG00000160201	protein_coding	ENST00000459639	43105252	990947.000000	proximity ENSG00000160201:42105252-44105252
chr21:44096123-44096274	21	44096124	44096274	ENSG00000160202	protein_coding	ENST00000291554	43169008	927191.000000	proximity ENSG00000160202:42169008-44169008
chr21:44096123-44096274	21	44096124	44096274	ENSG00000160207	protein_coding	ENST00000291560	43659488	436711.000000	proximity ENSG00000160207:42659488-44659488
chr21:44096123-44096274	21	44096124	44096274	ENSG00000160208	protein_coding	ENST00000340648	43659560	436639.000000	proximity ENSG00000160208:42659560-44659560
chr21:44096123-44096274	21	44096124	44096274	ENSG00000160209	protein_coding	ENST00000291565	43719129	377070.000000	proximity ENSG00000160209:42719129-44719129
chr21:44096123-44096274	21	44096124	44096274	ENSG00000160213	protein_coding	ENST00000640406	43776318	319881.000000	proximity ENSG00000160213:42776318-44776318
chr21:44096123-44096274	21	44096124	44096274	ENSG00000160214	protein_coding	ENST00000917586	43789546	306653.000000	proximity ENSG00000160214:42789546-44789546
chr21:44096123-44096274	21	44096124	44096274	ENSG00000160216	protein_coding	ENST00000291572	43865223	230976.000000	proximity ENSG00000160216:42865223-44865223
chr21:44096123-44096274	21	44096124	44096274	ENSG00000160218	protein_coding	ENST00000291574	44012309	83890.000000	proximity ENSG00000160218:43012309-45012309
chr21:44096123-44096274	21	44096124	44096274	ENSG00000160221	protein_coding	ENST00000646873	44136075	39876.000000	proximity ENSG00000160221:43136075-45136075
chr21:44096123-44096274	21	44096124	44096274	ENSG00000160223	protein_coding	ENST00000407780	44240943	144744.000000	proximity ENSG00000160223:43240943-45240943
chr21:44096123-44096274	21	44096124	44096274	ENSG00000160224	protein_coding	ENST00000291582	44285876	189677.000000	proximity ENSG00000160224:43285876-45285876
chr21:44096123-44096274	21	44096124	44096274	ENSG00000160226	protein_coding	ENST00000339818	44339390	243191.000000	proximity ENSG00000160226:43339390-45339390
chr21:44096123-44096274	21	44096124	44096274	ENSG00000160233	protein_coding	ENST00000291592	44455510	359311.000000	proximity ENSG00000160233:43455510-45455510
chr21:44096123-44096274	21	44096124	44096274	ENSG00000160255	protein_coding	ENST00000909416	44913277	817078.000000	proximity ENSG00000160255:43913277-45913277
chr21:44096123-44096274	21	44096124	44096274	ENSG00000160256	protein_coding	ENST00000874000	44940000	843801.000000	proximity ENSG00000160256:43940000-45940000
chr21:44096123-44096274	21	44096124	44096274	ENSG00000175894	protein_coding	ENST00000323084	44711572	615373.000000	proximity ENSG00000175894:43711572-45711572
chr21:44096123-44096274	21	44096124	44096274	ENSG00000183255	protein_coding	ENST00000949455	44873813	777614.000000	proximity ENSG00000183255:43873813-45873813
chr21:44096123-44096274	21	44096124	44096274	ENSG00000184787	protein_coding	ENST00000345496	44801820	705621.000000	proximity ENSG00000184787:43801820-45801820
chr21:44096123-44096274	21	44096124	44096274	ENSG00000184900	protein_coding	ENST00000411651	44818129	721930.000000	proximity ENSG00000184900:43818129-45818129
chr21:44096123-44096274	21	44096124	44096274	ENSG00000187175	protein_coding	ENST00000391617	44682163	585964.000000	proximity ENSG00000187175:43682163-45682163
chr21:44096123-44096274	21	44096124	44096274	ENSG00000187766	protein_coding	ENST00000334662	44612079	515880.000000	proximity ENSG00000187766:43612079-45612079
chr21:44096123-44096274	21	44096124	44096274	ENSG00000188155	protein_coding	ENST00000400368	44592505	496306.000000	proximity ENSG00000188155:43592505-45592505
chr21:44096123-44096274	21	44096124	44096274	ENSG00000189169	protein_coding	ENST00000400365	44697172	600973.000000	proximity ENSG00000189169:43697172-45697172
chr21:44096123-44096274	21	44096124	44096274	ENSG00000197381	protein_coding	ENST00000348831	45074580	978381.000000	proximity ENSG00000197381:44074580-46074580
chr21:44096123-44096274	21	44096124	44096274	ENSG00000205439	protein_coding	ENST00000397907	44657932	561733.000000	proximity ENSG00000205439:43657932-45657932
chr21:44096123-44096274	21	44096124	44096274	ENSG00000205445	protein_coding	ENST00000391621	44551505	455306.000000	proximity ENSG00000205445:43551505-45551505
chr21:44096123-44096274	21	44096124	44096274	ENSG00000212933	protein_coding	ENST00000391618	44654659	558460.000000	proximity ENSG00000212933:43654659-45654659
chr21:44096123-44096274	21	44096124	44096274	ENSG00000212935	protein_coding	ENST00000391620	44558795	462596.000000	proximity ENSG00000212935:43558795-45558795
chr21:44096123-44096274	21	44096124	44096274	ENSG00000215454	protein_coding	ENST00000400374	44573729	477530.000000	proximity ENSG00000215454:43573729-45573729
chr21:44096123-44096274	21	44096124	44096274	ENSG00000215455	protein_coding	ENST00000400375	44540195	443996.000000	proximity ENSG00000215455:43540195-45540195
chr21:44096123-44096274	21	44096124	44096274	ENSG00000221837	protein_coding	ENST00000397911	44627093	530894.000000	proximity ENSG00000221837:43627093-45627093
chr21:44096123-44096274	21	44096124	44096274	ENSG00000221859	protein_coding	ENST00000380095	44637356	541157.000000	proximity ENSG00000221859:43637356-45637356
chr21:44096123-44096274	21	44096124	44096274	ENSG00000221864	protein_coding	ENST00000360770	44666927	570728.000000	proximity ENSG00000221864:43666927-45666927
chr21:44096123-44096274	21	44096124	44096274	ENSG00000234289	protein_coding	ENST00000599962	43565182	531017.000000	proximity ENSG00000234289:42565182-44565182
chr21:44096123-44096274	21	44096124	44096274	ENSG00000241123	protein_coding	ENST00000400372	44580604	484405.000000	proximity ENSG00000241123:43580604-45580604
chr21:44096123-44096274	21	44096124	44096274	ENSG00000241945	protein_coding	ENST00000862525	44107358	11159.000000	proximity ENSG00000241945:43107358-45107358
chr21:44096123-44096274	21	44096124	44096274	ENSG00000243489	protein_coding	ENST00000334670	44646414	550215.000000	proximity ENSG00000243489:43646414-45646414
chr21:44096123-44096274	21	44096124	44096274	ENSG00000272804	protein_coding	ENST00000609664	44600597	504398.000000	proximity ENSG00000272804:43600597-45600597
chr21:44096123-44096274	21	44096124	44096274	ENSG00000288593	protein_coding	ENST00000674444	43939919	156280.000000	proximity ENSG00000288593:42939919-44939919
chr21:44107638-44107789	21	44107639	44107789	ENSG00000141959	protein_coding	ENST00000885180	44300083	192369.000000	proximity ENSG00000141959:43300083-45300083
chr21:44107638-44107789	21	44107639	44107789	ENSG00000142178	protein_coding	ENST00000270162	43427131	680583.000000	proximity ENSG00000142178:42427131-44427131
chr21:44107638-44107789	21	44107639	44107789	ENSG00000142182	protein_coding	ENST00000270172	44262216	154502.000000	proximity ENSG00000142182:43262216-45262216
chr21:44107638-44107789	21	44107639	44107789	ENSG00000142185	protein_coding	ENST00000903457	44350072	242358.000000	proximity ENSG00000142185:43350072-45350072
chr21:44107638-44107789	21	44107639	44107789	ENSG00000160202	protein_coding	ENST00000291554	43169008	938706.000000	proximity ENSG00000160202:42169008-44169008
chr21:44107638-44107789	21	44107639	44107789	ENSG00000160207	protein_coding	ENST00000291560	43659488	448226.000000	proximity ENSG00000160207:42659488-44659488
chr21:44107638-44107789	21	44107639	44107789	ENSG00000160208	protein_coding	ENST00000340648	43659560	448154.000000	proximity ENSG00000160208:42659560-44659560
chr21:44107638-44107789	21	44107639	44107789	ENSG00000160209	protein_coding	ENST00000291565	43719129	388585.000000	proximity ENSG00000160209:42719129-44719129
chr21:44107638-44107789	21	44107639	44107789	ENSG00000160213	protein_coding	ENST00000640406	43776318	331396.000000	proximity ENSG00000160213:42776318-44776318
chr21:44107638-44107789	21	44107639	44107789	ENSG00000160214	protein_coding	ENST00000917586	43789546	318168.000000	proximity ENSG00000160214:42789546-44789546
chr21:44107638-44107789	21	44107639	44107789	ENSG00000160216	protein_coding	ENST00000291572	43865223	242491.000000	proximity ENSG00000160216:42865223-44865223
chr21:44107638-44107789	21	44107639	44107789	ENSG00000160218	protein_coding	ENST00000291574	44012309	95405.000000	proximity ENSG00000160218:43012309-45012309
chr21:44107638-44107789	21	44107639	44107789	ENSG00000160221	protein_coding	ENST00000646873	44136075	28361.000000	proximity ENSG00000160221:43136075-45136075
chr21:44107638-44107789	21	44107639	44107789	ENSG00000160223	protein_coding	ENST00000407780	44240943	133229.000000	proximity ENSG00000160223:43240943-45240943
chr21:44107638-44107789	21	44107639	44107789	ENSG00000160224	protein_coding	ENST00000291582	44285876	178162.000000	proximity ENSG00000160224:43285876-45285876
chr21:44107638-44107789	21	44107639	44107789	ENSG00000160226	protein_coding	ENST00000339818	44339390	231676.000000	proximity ENSG00000160226:43339390-45339390
chr21:44107638-44107789	21	44107639	44107789	ENSG00000160233	protein_coding	ENST00000291592	44455510	347796.000000	proximity ENSG00000160233:43455510-45455510
chr21:44107638-44107789	21	44107639	44107789	ENSG00000160255	protein_coding	ENST00000909416	44913277	805563.000000	proximity ENSG00000160255:43913277-45913277
chr21:44107638-44107789	21	44107639	44107789	ENSG00000160256	protein_coding	ENST00000874000	44940000	832286.000000	proximity ENSG00000160256:43940000-45940000
chr21:44107638-44107789	21	44107639	44107789	ENSG00000175894	protein_coding	ENST00000323084	44711572	603858.000000	proximity ENSG00000175894:43711572-45711572
chr21:44107638-44107789	21	44107639	44107789	ENSG00000183255	protein_coding	ENST00000949455	44873813	766099.000000	proximity ENSG00000183255:43873813-45873813
chr21:44107638-44107789	21	44107639	44107789	ENSG00000184787	protein_coding	ENST00000345496	44801820	694106.000000	proximity ENSG00000184787:43801820-45801820
chr21:44107638-44107789	21	44107639	44107789	ENSG00000184900	protein_coding	ENST00000411651	44818129	710415.000000	proximity ENSG00000184900:43818129-45818129
chr21:44107638-44107789	21	44107639	44107789	ENSG00000187175	protein_coding	ENST00000391617	44682163	574449.000000	proximity ENSG00000187175:43682163-45682163
chr21:44107638-44107789	21	44107639	44107789	ENSG00000187766	protein_coding	ENST00000334662	44612079	504365.000000	proximity ENSG00000187766:43612079-45612079
chr21:44107638-44107789	21	44107639	44107789	ENSG00000188155	protein_coding	ENST00000400368	44592505	484791.000000	proximity ENSG00000188155:43592505-45592505
chr21:44107638-44107789	21	44107639	44107789	ENSG00000189169	protein_coding	ENST00000400365	44697172	589458.000000	proximity ENSG00000189169:43697172-45697172
chr21:44107638-44107789	21	44107639	44107789	ENSG00000197381	protein_coding	ENST00000348831	45074580	966866.000000	proximity ENSG00000197381:44074580-46074580
chr21:44107638-44107789	21	44107639	44107789	ENSG00000205439	protein_coding	ENST00000397907	44657932	550218.000000	proximity ENSG00000205439:43657932-45657932
chr21:44107638-44107789	21	44107639	44107789	ENSG00000205445	protein_coding	ENST00000391621	44551505	443791.000000	proximity ENSG00000205445:43551505-45551505
chr21:44107638-44107789	21	44107639	44107789	ENSG00000212933	protein_coding	ENST00000391618	44654659	546945.000000	proximity ENSG00000212933:43654659-45654659
chr21:44107638-44107789	21	44107639	44107789	ENSG00000212935	protein_coding	ENST00000391620	44558795	451081.000000	proximity ENSG00000212935:43558795-45558795
chr21:44107638-44107789	21	44107639	44107789	ENSG00000215454	protein_coding	ENST00000400374	44573729	466015.000000	proximity ENSG00000215454:43573729-45573729
chr21:44107638-44107789	21	44107639	44107789	ENSG00000215455	protein_coding	ENST00000400375	44540195	432481.000000	proximity ENSG00000215455:43540195-45540195
chr21:44107638-44107789	21	44107639	44107789	ENSG00000221837	protein_coding	ENST00000397911	44627093	519379.000000	proximity ENSG00000221837:43627093-45627093
chr21:44107638-44107789	21	44107639	44107789	ENSG00000221859	protein_coding	ENST00000380095	44637356	529642.000000	proximity ENSG00000221859:43637356-45637356
chr21:44107638-44107789	21	44107639	44107789	ENSG00000221864	protein_coding	ENST00000360770	44666927	559213.000000	proximity ENSG00000221864:43666927-45666927
chr21:44107638-44107789	21	44107639	44107789	ENSG00000234289	protein_coding	ENST00000599962	43565182	542532.000000	proximity ENSG00000234289:42565182-44565182
chr21:44107638-44107789	21	44107639	44107789	ENSG00000241123	protein_coding	ENST00000400372	44580604	472890.000000	proximity ENSG00000241123:43580604-45580604
chr21:44107638-44107789	21	44107639	44107789	ENSG00000241945	protein_coding	ENST00000862525	44107358	356.000000	proximity ENSG00000241945:43107358-45107358
chr21:44107638-44107789	21	44107639	44107789	ENSG00000243489	protein_coding	ENST00000334670	44646414	538700.000000	proximity ENSG00000243489:43646414-45646414
chr21:44107638-44107789	21	44107639	44107789	ENSG00000272804	protein_coding	ENST00000609664	44600597	492883.000000	proximity ENSG00000272804:43600597-45600597
chr21:44107638-44107789	21	44107639	44107789	ENSG00000288593	protein_coding	ENST00000674444	43939919	167795.000000	proximity ENSG00000288593:42939919-44939919
chr21:44108243-44108394	21	44108244	44108394	ENSG00000141959	protein_coding	ENST00000885180	44300083	191764.000000	proximity ENSG00000141959:43300083-45300083
chr21:44108243-44108394	21	44108244	44108394	ENSG00000142178	protein_coding	ENST00000270162	43427131	681188.000000	proximity ENSG00000142178:42427131-44427131
chr21:44108243-44108394	21	44108244	44108394	ENSG00000142182	protein_coding	ENST00000270172	44262216	153897.000000	proximity ENSG00000142182:43262216-45262216
chr21:44108243-44108394	21	44108244	44108394	ENSG00000142185	protein_coding	ENST00000903457	44350072	241753.000000	proximity ENSG00000142185:43350072-45350072
chr21:44108243-44108394	21	44108244	44108394	ENSG00000160202	protein_coding	ENST00000291554	43169008	939311.000000	proximity ENSG00000160202:42169008-44169008
chr21:44108243-44108394	21	44108244	44108394	ENSG00000160207	protein_coding	ENST00000291560	43659488	448831.000000	proximity ENSG00000160207:42659488-44659488
chr21:44108243-44108394	21	44108244	44108394	ENSG00000160208	protein_coding	ENST00000340648	43659560	448759.000000	proximity ENSG00000160208:42659560-44659560
chr21:44108243-44108394	21	44108244	44108394	ENSG00000160209	protein_coding	ENST00000291565	43719129	389190.000000	proximity ENSG00000160209:42719129-44719129
chr21:44108243-44108394	21	44108244	44108394	ENSG00000160213	protein_coding	ENST00000640406	43776318	332001.000000	proximity ENSG00000160213:42776318-44776318
chr21:44108243-44108394	21	44108244	44108394	ENSG00000160214	protein_coding	ENST00000917586	43789546	318773.000000	proximity ENSG00000160214:42789546-44789546
chr21:44108243-44108394	21	44108244	44108394	ENSG00000160216	protein_coding	ENST00000291572	43865223	243096.000000	proximity ENSG00000160216:42865223-44865223
chr21:44108243-44108394	21	44108244	44108394	ENSG00000160218	protein_coding	ENST00000291574	44012309	96010.000000	proximity ENSG00000160218:43012309-45012309
chr21:44108243-44108394	21	44108244	44108394	ENSG00000160221	protein_coding	ENST00000646873	44136075	27756.000000	proximity ENSG00000160221:43136075-45136075
chr21:44108243-44108394	21	44108244	44108394	ENSG00000160223	protein_coding	ENST00000407780	44240943	132624.000000	proximity ENSG00000160223:43240943-45240943
chr21:44108243-44108394	21	44108244	44108394	ENSG00000160224	protein_coding	ENST00000291582	44285876	177557.000000	proximity ENSG00000160224:43285876-45285876
chr21:44108243-44108394	21	44108244	44108394	ENSG00000160226	protein_coding	ENST00000339818	44339390	231071.000000	proximity ENSG00000160226:43339390-45339390
chr21:44108243-44108394	21	44108244	44108394	ENSG00000160233	protein_coding	ENST00000291592	44455510	347191.000000	proximity ENSG00000160233:43455510-45455510
chr21:44108243-44108394	21	44108244	44108394	ENSG00000160255	protein_coding	ENST00000909416	44913277	804958.000000	proximity ENSG00000160255:43913277-45913277
chr21:44108243-44108394	21	44108244	44108394	ENSG00000160256	protein_coding	ENST00000874000	44940000	831681.000000	proximity ENSG00000160256:43940000-45940000
chr21:44108243-44108394	21	44108244	44108394	ENSG00000175894	protein_coding	ENST00000323084	44711572	603253.000000	proximity ENSG00000175894:43711572-45711572
chr21:44108243-44108394	21	44108244	44108394	ENSG00000183255	protein_coding	ENST00000949455	44873813	765494.000000	proximity ENSG00000183255:43873813-45873813
chr21:44108243-44108394	21	44108244	44108394	ENSG00000184787	protein_coding	ENST00000345496	44801820	693501.000000	proximity ENSG00000184787:43801820-45801820
chr21:44108243-44108394	21	44108244	44108394	ENSG00000184900	protein_coding	ENST00000411651	44818129	709810.000000	proximity ENSG00000184900:43818129-45818129
chr21:44108243-44108394	21	44108244	44108394	ENSG00000187175	protein_coding	ENST00000391617	44682163	573844.000000	proximity ENSG00000187175:43682163-45682163
chr21:44108243-44108394	21	44108244	44108394	ENSG00000187766	protein_coding	ENST00000334662	44612079	503760.000000	proximity ENSG00000187766:43612079-45612079
chr21:44108243-44108394	21	44108244	44108394	ENSG00000188155	protein_coding	ENST00000400368	44592505	484186.000000	proximity ENSG00000188155:43592505-45592505
chr21:44108243-44108394	21	44108244	44108394	ENSG00000189169	protein_coding	ENST00000400365	44697172	588853.000000	proximity ENSG00000189169:43697172-45697172
chr21:44108243-44108394	21	44108244	44108394	ENSG00000197381	protein_coding	ENST00000348831	45074580	966261.000000	proximity ENSG00000197381:44074580-46074580
chr21:44108243-44108394	21	44108244	44108394	ENSG00000205439	protein_coding	ENST00000397907	44657932	549613.000000	proximity ENSG00000205439:43657932-45657932
chr21:44108243-44108394	21	44108244	44108394	ENSG00000205445	protein_coding	ENST00000391621	44551505	443186.000000	proximity ENSG00000205445:43551505-45551505
chr21:44108243-44108394	21	44108244	44108394	ENSG00000212933	protein_coding	ENST00000391618	44654659	546340.000000	proximity ENSG00000212933:43654659-45654659
chr21:44108243-44108394	21	44108244	44108394	ENSG00000212935	protein_coding	ENST00000391620	44558795	450476.000000	proximity ENSG00000212935:43558795-45558795
chr21:44108243-44108394	21	44108244	44108394	ENSG00000215454	protein_coding	ENST00000400374	44573729	465410.000000	proximity ENSG00000215454:43573729-45573729
chr21:44108243-44108394	21	44108244	44108394	ENSG00000215455	protein_coding	ENST00000400375	44540195	431876.000000	proximity ENSG00000215455:43540195-45540195
chr21:44108243-44108394	21	44108244	44108394	ENSG00000221837	protein_coding	ENST00000397911	44627093	518774.000000	proximity ENSG00000221837:43627093-45627093
chr21:44108243-44108394	21	44108244	44108394	ENSG00000221859	protein_coding	ENST00000380095	44637356	529037.000000	proximity ENSG00000221859:43637356-45637356
chr21:44108243-44108394	21	44108244	44108394	ENSG00000221864	protein_coding	ENST00000360770	44666927	558608.000000	proximity ENSG00000221864:43666927-45666927
chr21:44108243-44108394	21	44108244	44108394	ENSG00000234289	protein_coding	ENST00000599962	43565182	543137.000000	proximity ENSG00000234289:42565182-44565182
chr21:44108243-44108394	21	44108244	44108394	ENSG00000241123	protein_coding	ENST00000400372	44580604	472285.000000	proximity ENSG00000241123:43580604-45580604
chr21:44108243-44108394	21	44108244	44108394	ENSG00000241945	protein_coding	ENST00000862525	44107358	961.000000	proximity ENSG00000241945:43107358-45107358
chr21:44108243-44108394	21	44108244	44108394	ENSG00000243489	protein_coding	ENST00000334670	44646414	538095.000000	proximity ENSG00000243489:43646414-45646414
chr21:44108243-44108394	21	44108244	44108394	ENSG00000272804	protein_coding	ENST00000609664	44600597	492278.000000	proximity ENSG00000272804:43600597-45600597
chr21:44108243-44108394	21	44108244	44108394	ENSG00000288593	protein_coding	ENST00000674444	43939919	168400.000000	proximity ENSG00000288593:42939919-44939919
chr21:44114123-44114274	21	44114124	44114274	ENSG00000141959	protein_coding	ENST00000885180	44300083	185884.000000	proximity ENSG00000141959:43300083-45300083
chr21:44114123-44114274	21	44114124	44114274	ENSG00000142178	protein_coding	ENST00000270162	43427131	687068.000000	proximity ENSG00000142178:42427131-44427131
chr21:44114123-44114274	21	44114124	44114274	ENSG00000142182	protein_coding	ENST00000270172	44262216	148017.000000	proximity ENSG00000142182:43262216-45262216
chr21:44114123-44114274	21	44114124	44114274	ENSG00000142185	protein_coding	ENST00000903457	44350072	235873.000000	proximity ENSG00000142185:43350072-45350072
chr21:44114123-44114274	21	44114124	44114274	ENSG00000160202	protein_coding	ENST00000291554	43169008	945191.000000	proximity ENSG00000160202:42169008-44169008
chr21:44114123-44114274	21	44114124	44114274	ENSG00000160207	protein_coding	ENST00000291560	43659488	454711.000000	proximity ENSG00000160207:42659488-44659488
chr21:44114123-44114274	21	44114124	44114274	ENSG00000160208	protein_coding	ENST00000340648	43659560	454639.000000	proximity ENSG00000160208:42659560-44659560
chr21:44114123-44114274	21	44114124	44114274	ENSG00000160209	protein_coding	ENST00000291565	43719129	395070.000000	proximity ENSG00000160209:42719129-44719129
chr21:44114123-44114274	21	44114124	44114274	ENSG00000160213	protein_coding	ENST00000640406	43776318	337881.000000	proximity ENSG00000160213:42776318-44776318
chr21:44114123-44114274	21	44114124	44114274	ENSG00000160214	protein_coding	ENST00000917586	43789546	324653.000000	proximity ENSG00000160214:42789546-44789546
chr21:44114123-44114274	21	44114124	44114274	ENSG00000160216	protein_coding	ENST00000291572	43865223	248976.000000	proximity ENSG00000160216:42865223-44865223
chr21:44114123-44114274	21	44114124	44114274	ENSG00000160218	protein_coding	ENST00000291574	44012309	101890.000000	proximity ENSG00000160218:43012309-45012309
chr21:44114123-44114274	21	44114124	44114274	ENSG00000160221	protein_coding	ENST00000646873	44136075	21876.000000	proximity ENSG00000160221:43136075-45136075
chr21:44114123-44114274	21	44114124	44114274	ENSG00000160223	protein_coding	ENST00000407780	44240943	126744.000000	proximity ENSG00000160223:43240943-45240943
chr21:44114123-44114274	21	44114124	44114274	ENSG00000160224	protein_coding	ENST00000291582	44285876	171677.000000	proximity ENSG00000160224:43285876-45285876
chr21:44114123-44114274	21	44114124	44114274	ENSG00000160226	protein_coding	ENST00000339818	44339390	225191.000000	proximity ENSG00000160226:43339390-45339390
chr21:44114123-44114274	21	44114124	44114274	ENSG00000160233	protein_coding	ENST00000291592	44455510	341311.000000	proximity ENSG00000160233:43455510-45455510
chr21:44114123-44114274	21	44114124	44114274	ENSG00000160255	protein_coding	ENST00000909416	44913277	799078.000000	proximity ENSG00000160255:43913277-45913277
chr21:44114123-44114274	21	44114124	44114274	ENSG00000160256	protein_coding	ENST00000874000	44940000	825801.000000	proximity ENSG00000160256:43940000-45940000
chr21:44114123-44114274	21	44114124	44114274	ENSG00000175894	protein_coding	ENST00000323084	44711572	597373.000000	proximity ENSG00000175894:43711572-45711572
chr21:44114123-44114274	21	44114124	44114274	ENSG00000183255	protein_coding	ENST00000949455	44873813	759614.000000	proximity ENSG00000183255:43873813-45873813
chr21:44114123-44114274	21	44114124	44114274	ENSG00000184787	protein_coding	ENST00000345496	44801820	687621.000000	proximity ENSG00000184787:43801820-45801820
chr21:44114123-44114274	21	44114124	44114274	ENSG00000184900	protein_coding	ENST00000411651	44818129	703930.000000	proximity ENSG00000184900:43818129-45818129
chr21:44114123-44114274	21	44114124	44114274	ENSG00000187175	protein_coding	ENST00000391617	44682163	567964.000000	proximity ENSG00000187175:43682163-45682163
chr21:44114123-44114274	21	44114124	44114274	ENSG00000187766	protein_coding	ENST00000334662	44612079	497880.000000	proximity ENSG00000187766:43612079-45612079
chr21:44114123-44114274	21	44114124	44114274	ENSG00000188155	protein_coding	ENST00000400368	44592505	478306.000000	proximity ENSG00000188155:43592505-45592505
chr21:44114123-44114274	21	44114124	44114274	ENSG00000189169	protein_coding	ENST00000400365	44697172	582973.000000	proximity ENSG00000189169:43697172-45697172
chr21:44114123-44114274	21	44114124	44114274	ENSG00000197381	protein_coding	ENST00000348831	45074580	960381.000000	proximity ENSG00000197381:44074580-46074580
chr21:44114123-44114274	21	44114124	44114274	ENSG00000205439	protein_coding	ENST00000397907	44657932	543733.000000	proximity ENSG00000205439:43657932-45657932
chr21:44114123-44114274	21	44114124	44114274	ENSG00000205445	protein_coding	ENST00000391621	44551505	437306.000000	proximity ENSG00000205445:43551505-45551505
chr21:44114123-44114274	21	44114124	44114274	ENSG00000212933	protein_coding	ENST00000391618	44654659	540460.000000	proximity ENSG00000212933:43654659-45654659
chr21:44114123-44114274	21	44114124	44114274	ENSG00000212935	protein_coding	ENST00000391620	44558795	444596.000000	proximity ENSG00000212935:43558795-45558795
chr21:44114123-44114274	21	44114124	44114274	ENSG00000215454	protein_coding	ENST00000400374	44573729	459530.000000	proximity ENSG00000215454:43573729-45573729
chr21:44114123-44114274	21	44114124	44114274	ENSG00000215455	protein_coding	ENST00000400375	44540195	425996.000000	proximity ENSG00000215455:43540195-45540195
chr21:44114123-44114274	21	44114124	44114274	ENSG00000221837	protein_coding	ENST00000397911	44627093	512894.000000	proximity ENSG00000221837:43627093-45627093
chr21:44114123-44114274	21	44114124	44114274	ENSG00000221859	protein_coding	ENST00000380095	44637356	523157.000000	proximity ENSG00000221859:43637356-45637356
chr21:44114123-44114274	21	44114124	44114274	ENSG00000221864	protein_coding	ENST00000360770	44666927	552728.000000	proximity ENSG00000221864:43666927-45666927
chr21:44114123-44114274	21	44114124	44114274	ENSG00000234289	protein_coding	ENST00000599962	43565182	549017.000000	proximity ENSG00000234289:42565182-44565182
chr21:44114123-44114274	21	44114124	44114274	ENSG00000241123	protein_coding	ENST00000400372	44580604	466405.000000	proximity ENSG00000241123:43580604-45580604
chr21:44114123-44114274	21	44114124	44114274	ENSG00000241945	protein_coding	ENST00000862525	44107358	6841.000000	proximity ENSG00000241945:43107358-45107358
chr21:44114123-44114274	21	44114124	44114274	ENSG00000243489	protein_coding	ENST00000334670	44646414	532215.000000	proximity ENSG00000243489:43646414-45646414
chr21:44114123-44114274	21	44114124	44114274	ENSG00000272804	protein_coding	ENST00000609664	44600597	486398.000000	proximity ENSG00000272804:43600597-45600597
chr21:44114123-44114274	21	44114124	44114274	ENSG00000288593	protein_coding	ENST00000674444	43939919	174280.000000	proximity ENSG00000288593:42939919-44939919
chr21:44132997-44133148	21	44132998	44133148	ENSG00000141959	protein_coding	ENST00000885180	44300083	167010.000000	proximity ENSG00000141959:43300083-45300083
chr21:44132997-44133148	21	44132998	44133148	ENSG00000142178	protein_coding	ENST00000270162	43427131	705942.000000	proximity ENSG00000142178:42427131-44427131
chr21:44132997-44133148	21	44132998	44133148	ENSG00000142182	protein_coding	ENST00000270172	44262216	129143.000000	proximity ENSG00000142182:43262216-45262216
chr21:44132997-44133148	21	44132998	44133148	ENSG00000142185	protein_coding	ENST00000903457	44350072	216999.000000	proximity ENSG00000142185:43350072-45350072
chr21:44132997-44133148	21	44132998	44133148	ENSG00000160202	protein_coding	ENST00000291554	43169008	964065.000000	proximity ENSG00000160202:42169008-44169008
chr21:44132997-44133148	21	44132998	44133148	ENSG00000160207	protein_coding	ENST00000291560	43659488	473585.000000	proximity ENSG00000160207:42659488-44659488
chr21:44132997-44133148	21	44132998	44133148	ENSG00000160208	protein_coding	ENST00000340648	43659560	473513.000000	proximity ENSG00000160208:42659560-44659560
chr21:44132997-44133148	21	44132998	44133148	ENSG00000160209	protein_coding	ENST00000291565	43719129	413944.000000	proximity ENSG00000160209:42719129-44719129
chr21:44132997-44133148	21	44132998	44133148	ENSG00000160213	protein_coding	ENST00000640406	43776318	356755.000000	proximity ENSG00000160213:42776318-44776318
chr21:44132997-44133148	21	44132998	44133148	ENSG00000160214	protein_coding	ENST00000917586	43789546	343527.000000	proximity ENSG00000160214:42789546-44789546
chr21:44132997-44133148	21	44132998	44133148	ENSG00000160216	protein_coding	ENST00000291572	43865223	267850.000000	proximity ENSG00000160216:42865223-44865223
chr21:44132997-44133148	21	44132998	44133148	ENSG00000160218	protein_coding	ENST00000291574	44012309	120764.000000	proximity ENSG00000160218:43012309-45012309
chr21:44132997-44133148	21	44132998	44133148	ENSG00000160221	protein_coding	ENST00000646873	44136075	3002.000000	proximity ENSG00000160221:43136075-45136075
chr21:44132997-44133148	21	44132998	44133148	ENSG00000160223	protein_coding	ENST00000407780	44240943	107870.000000	proximity ENSG00000160223:43240943-45240943
chr21:44132997-44133148	21	44132998	44133148	ENSG00000160224	protein_coding	ENST00000291582	44285876	152803.000000	proximity ENSG00000160224:43285876-45285876
chr21:44132997-44133148	21	44132998	44133148	ENSG00000160226	protein_coding	ENST00000339818	44339390	206317.000000	proximity ENSG00000160226:43339390-45339390
chr21:44132997-44133148	21	44132998	44133148	ENSG00000160233	protein_coding	ENST00000291592	44455510	322437.000000	proximity ENSG00000160233:43455510-45455510
chr21:44132997-44133148	21	44132998	44133148	ENSG00000160255	protein_coding	ENST00000909416	44913277	780204.000000	proximity ENSG00000160255:43913277-45913277
chr21:44132997-44133148	21	44132998	44133148	ENSG00000160256	protein_coding	ENST00000874000	44940000	806927.000000	proximity ENSG00000160256:43940000-45940000
chr21:44132997-44133148	21	44132998	44133148	ENSG00000175894	protein_coding	ENST00000323084	44711572	578499.000000	proximity ENSG00000175894:43711572-45711572
chr21:44132997-44133148	21	44132998	44133148	ENSG00000183255	protein_coding	ENST00000949455	44873813	740740.000000	proximity ENSG00000183255:43873813-45873813
chr21:44132997-44133148	21	44132998	44133148	ENSG00000184787	protein_coding	ENST00000345496	44801820	668747.000000	proximity ENSG00000184787:43801820-45801820
chr21:44132997-44133148	21	44132998	44133148	ENSG00000184900	protein_coding	ENST00000411651	44818129	685056.000000	proximity ENSG00000184900:43818129-45818129
chr21:44132997-44133148	21	44132998	44133148	ENSG00000187175	protein_coding	ENST00000391617	44682163	549090.000000	proximity ENSG00000187175:43682163-45682163
chr21:44132997-44133148	21	44132998	44133148	ENSG00000187766	protein_coding	ENST00000334662	44612079	479006.000000	proximity ENSG00000187766:43612079-45612079
chr21:44132997-44133148	21	44132998	44133148	ENSG00000188155	protein_coding	ENST00000400368	44592505	459432.000000	proximity ENSG00000188155:43592505-45592505
chr21:44132997-44133148	21	44132998	44133148	ENSG00000189169	protein_coding	ENST00000400365	44697172	564099.000000	proximity ENSG00000189169:43697172-45697172
chr21:44132997-44133148	21	44132998	44133148	ENSG00000197381	protein_coding	ENST00000348831	45074580	941507.000000	proximity ENSG00000197381:44074580-46074580
chr21:44132997-44133148	21	44132998	44133148	ENSG00000205439	protein_coding	ENST00000397907	44657932	524859.000000	proximity ENSG00000205439:43657932-45657932
chr21:44132997-44133148	21	44132998	44133148	ENSG00000205445	protein_coding	ENST00000391621	44551505	418432.000000	proximity ENSG00000205445:43551505-45551505
chr21:44132997-44133148	21	44132998	44133148	ENSG00000212933	protein_coding	ENST00000391618	44654659	521586.000000	proximity ENSG00000212933:43654659-45654659
chr21:44132997-44133148	21	44132998	44133148	ENSG00000212935	protein_coding	ENST00000391620	44558795	425722.000000	proximity ENSG00000212935:43558795-45558795
chr21:44132997-44133148	21	44132998	44133148	ENSG00000215454	protein_coding	ENST00000400374	44573729	440656.000000	proximity ENSG00000215454:43573729-45573729
chr21:44132997-44133148	21	44132998	44133148	ENSG00000215455	protein_coding	ENST00000400375	44540195	407122.000000	proximity ENSG00000215455:43540195-45540195
chr21:44132997-44133148	21	44132998	44133148	ENSG00000221837	protein_coding	ENST00000397911	44627093	494020.000000	proximity ENSG00000221837:43627093-45627093
chr21:44132997-44133148	21	44132998	44133148	ENSG00000221859	protein_coding	ENST00000380095	44637356	504283.000000	proximity ENSG00000221859:43637356-45637356
chr21:44132997-44133148	21	44132998	44133148	ENSG00000221864	protein_coding	ENST00000360770	44666927	533854.000000	proximity ENSG00000221864:43666927-45666927
chr21:44132997-44133148	21	44132998	44133148	ENSG00000234289	protein_coding	ENST00000599962	43565182	567891.000000	proximity ENSG00000234289:42565182-44565182
chr21:44132997-44133148	21	44132998	44133148	ENSG00000241123	protein_coding	ENST00000400372	44580604	447531.000000	proximity ENSG00000241123:43580604-45580604
chr21:44132997-44133148	21	44132998	44133148	ENSG00000241945	protein_coding	ENST00000862525	44107358	25715.000000	proximity ENSG00000241945:43107358-45107358
chr21:44132997-44133148	21	44132998	44133148	ENSG00000243489	protein_coding	ENST00000334670	44646414	513341.000000	proximity ENSG00000243489:43646414-45646414
chr21:44132997-44133148	21	44132998	44133148	ENSG00000272804	protein_coding	ENST00000609664	44600597	467524.000000	proximity ENSG00000272804:43600597-45600597
chr21:44132997-44133148	21	44132998	44133148	ENSG00000288593	protein_coding	ENST00000674444	43939919	193154.000000	proximity ENSG00000288593:42939919-44939919
chr21:44133162-44133313	21	44133163	44133313	ENSG00000141959	protein_coding	ENST00000885180	44300083	166845.000000	proximity ENSG00000141959:43300083-45300083
chr21:44133162-44133313	21	44133163	44133313	ENSG00000142178	protein_coding	ENST00000270162	43427131	706107.000000	proximity ENSG00000142178:42427131-44427131
chr21:44133162-44133313	21	44133163	44133313	ENSG00000142182	protein_coding	ENST00000270172	44262216	128978.000000	proximity ENSG00000142182:43262216-45262216
chr21:44133162-44133313	21	44133163	44133313	ENSG00000142185	protein_coding	ENST00000903457	44350072	216834.000000	proximity ENSG00000142185:43350072-45350072
chr21:44133162-44133313	21	44133163	44133313	ENSG00000160202	protein_coding	ENST00000291554	43169008	964230.000000	proximity ENSG00000160202:42169008-44169008
chr21:44133162-44133313	21	44133163	44133313	ENSG00000160207	protein_coding	ENST00000291560	43659488	473750.000000	proximity ENSG00000160207:42659488-44659488
chr21:44133162-44133313	21	44133163	44133313	ENSG00000160208	protein_coding	ENST00000340648	43659560	473678.000000	proximity ENSG00000160208:42659560-44659560
chr21:44133162-44133313	21	44133163	44133313	ENSG00000160209	protein_coding	ENST00000291565	43719129	414109.000000	proximity ENSG00000160209:42719129-44719129
chr21:44133162-44133313	21	44133163	44133313	ENSG00000160213	protein_coding	ENST00000640406	43776318	356920.000000	proximity ENSG00000160213:42776318-44776318
chr21:44133162-44133313	21	44133163	44133313	ENSG00000160214	protein_coding	ENST00000917586	43789546	343692.000000	proximity ENSG00000160214:42789546-44789546
chr21:44133162-44133313	21	44133163	44133313	ENSG00000160216	protein_coding	ENST00000291572	43865223	268015.000000	proximity ENSG00000160216:42865223-44865223
chr21:44133162-44133313	21	44133163	44133313	ENSG00000160218	protein_coding	ENST00000291574	44012309	120929.000000	proximity ENSG00000160218:43012309-45012309
chr21:44133162-44133313	21	44133163	44133313	ENSG00000160221	protein_coding	ENST00000646873	44136075	2837.000000	proximity ENSG00000160221:43136075-45136075
chr21:44133162-44133313	21	44133163	44133313	ENSG00000160223	protein_coding	ENST00000407780	44240943	107705.000000	proximity ENSG00000160223:43240943-45240943
chr21:44133162-44133313	21	44133163	44133313	ENSG00000160224	protein_coding	ENST00000291582	44285876	152638.000000	proximity ENSG00000160224:43285876-45285876
chr21:44133162-44133313	21	44133163	44133313	ENSG00000160226	protein_coding	ENST00000339818	44339390	206152.000000	proximity ENSG00000160226:43339390-45339390
chr21:44133162-44133313	21	44133163	44133313	ENSG00000160233	protein_coding	ENST00000291592	44455510	322272.000000	proximity ENSG00000160233:43455510-45455510
chr21:44133162-44133313	21	44133163	44133313	ENSG00000160255	protein_coding	ENST00000909416	44913277	780039.000000	proximity ENSG00000160255:43913277-45913277
chr21:44133162-44133313	21	44133163	44133313	ENSG00000160256	protein_coding	ENST00000874000	44940000	806762.000000	proximity ENSG00000160256:43940000-45940000
chr21:44133162-44133313	21	44133163	44133313	ENSG00000175894	protein_coding	ENST00000323084	44711572	578334.000000	proximity ENSG00000175894:43711572-45711572
chr21:44133162-44133313	21	44133163	44133313	ENSG00000183255	protein_coding	ENST00000949455	44873813	740575.000000	proximity ENSG00000183255:43873813-45873813
chr21:44133162-44133313	21	44133163	44133313	ENSG00000184787	protein_coding	ENST00000345496	44801820	668582.000000	proximity ENSG00000184787:43801820-45801820
chr21:44133162-44133313	21	44133163	44133313	ENSG00000184900	protein_coding	ENST00000411651	44818129	684891.000000	proximity ENSG00000184900:43818129-45818129
chr21:44133162-44133313	21	44133163	44133313	ENSG00000187175	protein_coding	ENST00000391617	44682163	548925.000000	proximity ENSG00000187175:43682163-45682163
chr21:44133162-44133313	21	44133163	44133313	ENSG00000187766	protein_coding	ENST00000334662	44612079	478841.000000	proximity ENSG00000187766:43612079-45612079
chr21:44133162-44133313	21	44133163	44133313	ENSG00000188155	protein_coding	ENST00000400368	44592505	459267.000000	proximity ENSG00000188155:43592505-45592505
chr21:44133162-44133313	21	44133163	44133313	ENSG00000189169	protein_coding	ENST00000400365	44697172	563934.000000	proximity ENSG00000189169:43697172-45697172
chr21:44133162-44133313	21	44133163	44133313	ENSG00000197381	protein_coding	ENST00000348831	45074580	941342.000000	proximity ENSG00000197381:44074580-46074580
chr21:44133162-44133313	21	44133163	44133313	ENSG00000205439	protein_coding	ENST00000397907	44657932	524694.000000	proximity ENSG00000205439:43657932-45657932
chr21:44133162-44133313	21	44133163	44133313	ENSG00000205445	protein_coding	ENST00000391621	44551505	418267.000000	proximity ENSG00000205445:43551505-45551505
chr21:44133162-44133313	21	44133163	44133313	ENSG00000212933	protein_coding	ENST00000391618	44654659	521421.000000	proximity ENSG00000212933:43654659-45654659
chr21:44133162-44133313	21	44133163	44133313	ENSG00000212935	protein_coding	ENST00000391620	44558795	425557.000000	proximity ENSG00000212935:43558795-45558795
chr21:44133162-44133313	21	44133163	44133313	ENSG00000215454	protein_coding	ENST00000400374	44573729	440491.000000	proximity ENSG00000215454:43573729-45573729
chr21:44133162-44133313	21	44133163	44133313	ENSG00000215455	protein_coding	ENST00000400375	44540195	406957.000000	proximity ENSG00000215455:43540195-45540195
chr21:44133162-44133313	21	44133163	44133313	ENSG00000221837	protein_coding	ENST00000397911	44627093	493855.000000	proximity ENSG00000221837:43627093-45627093
chr21:44133162-44133313	21	44133163	44133313	ENSG00000221859	protein_coding	ENST00000380095	44637356	504118.000000	proximity ENSG00000221859:43637356-45637356
chr21:44133162-44133313	21	44133163	44133313	ENSG00000221864	protein_coding	ENST00000360770	44666927	533689.000000	proximity ENSG00000221864:43666927-45666927
chr21:44133162-44133313	21	44133163	44133313	ENSG00000234289	protein_coding	ENST00000599962	43565182	568056.000000	proximity ENSG00000234289:42565182-44565182
chr21:44133162-44133313	21	44133163	44133313	ENSG00000241123	protein_coding	ENST00000400372	44580604	447366.000000	proximity ENSG00000241123:43580604-45580604
chr21:44133162-44133313	21	44133163	44133313	ENSG00000241945	protein_coding	ENST00000862525	44107358	25880.000000	proximity ENSG00000241945:43107358-45107358
chr21:44133162-44133313	21	44133163	44133313	ENSG00000243489	protein_coding	ENST00000334670	44646414	513176.000000	proximity ENSG00000243489:43646414-45646414
chr21:44133162-44133313	21	44133163	44133313	ENSG00000272804	protein_coding	ENST00000609664	44600597	467359.000000	proximity ENSG00000272804:43600597-45600597
chr21:44133162-44133313	21	44133163	44133313	ENSG00000288593	protein_coding	ENST00000674444	43939919	193319.000000	proximity ENSG00000288593:42939919-44939919
chr21:44133722-44133873	21	44133723	44133873	ENSG00000141959	protein_coding	ENST00000885180	44300083	166285.000000	proximity ENSG00000141959:43300083-45300083
chr21:44133722-44133873	21	44133723	44133873	ENSG00000142178	protein_coding	ENST00000270162	43427131	706667.000000	proximity ENSG00000142178:42427131-44427131
chr21:44133722-44133873	21	44133723	44133873	ENSG00000142182	protein_coding	ENST00000270172	44262216	128418.000000	proximity ENSG00000142182:43262216-45262216
chr21:44133722-44133873	21	44133723	44133873	ENSG00000142185	protein_coding	ENST00000903457	44350072	216274.000000	proximity ENSG00000142185:43350072-45350072
chr21:44133722-44133873	21	44133723	44133873	ENSG00000160202	protein_coding	ENST00000291554	43169008	964790.000000	proximity ENSG00000160202:42169008-44169008
chr21:44133722-44133873	21	44133723	44133873	ENSG00000160207	protein_coding	ENST00000291560	43659488	474310.000000	proximity ENSG00000160207:42659488-44659488
chr21:44133722-44133873	21	44133723	44133873	ENSG00000160208	protein_coding	ENST00000340648	43659560	474238.000000	proximity ENSG00000160208:42659560-44659560
chr21:44133722-44133873	21	44133723	44133873	ENSG00000160209	protein_coding	ENST00000291565	43719129	414669.000000	proximity ENSG00000160209:42719129-44719129
chr21:44133722-44133873	21	44133723	44133873	ENSG00000160213	protein_coding	ENST00000640406	43776318	357480.000000	proximity ENSG00000160213:42776318-44776318
chr21:44133722-44133873	21	44133723	44133873	ENSG00000160214	protein_coding	ENST00000917586	43789546	344252.000000	proximity ENSG00000160214:42789546-44789546
chr21:44133722-44133873	21	44133723	44133873	ENSG00000160216	protein_coding	ENST00000291572	43865223	268575.000000	proximity ENSG00000160216:42865223-44865223
chr21:44133722-44133873	21	44133723	44133873	ENSG00000160218	protein_coding	ENST00000291574	44012309	121489.000000	proximity ENSG00000160218:43012309-45012309
chr21:44133722-44133873	21	44133723	44133873	ENSG00000160221	protein_coding	ENST00000646873	44136075	2277.000000	proximity ENSG00000160221:43136075-45136075
chr21:44133722-44133873	21	44133723	44133873	ENSG00000160223	protein_coding	ENST00000407780	44240943	107145.000000	proximity ENSG00000160223:43240943-45240943
chr21:44133722-44133873	21	44133723	44133873	ENSG00000160224	protein_coding	ENST00000291582	44285876	152078.000000	proximity ENSG00000160224:43285876-45285876
chr21:44133722-44133873	21	44133723	44133873	ENSG00000160226	protein_coding	ENST00000339818	44339390	205592.000000	proximity ENSG00000160226:43339390-45339390
chr21:44133722-44133873	21	44133723	44133873	ENSG00000160233	protein_coding	ENST00000291592	44455510	321712.000000	proximity ENSG00000160233:43455510-45455510
chr21:44133722-44133873	21	44133723	44133873	ENSG00000160255	protein_coding	ENST00000909416	44913277	779479.000000	proximity ENSG00000160255:43913277-45913277
chr21:44133722-44133873	21	44133723	44133873	ENSG00000160256	protein_coding	ENST00000874000	44940000	806202.000000	proximity ENSG00000160256:43940000-45940000
chr21:44133722-44133873	21	44133723	44133873	ENSG00000175894	protein_coding	ENST00000323084	44711572	577774.000000	proximity ENSG00000175894:43711572-45711572
chr21:44133722-44133873	21	44133723	44133873	ENSG00000183255	protein_coding	ENST00000949455	44873813	740015.000000	proximity ENSG00000183255:43873813-45873813
chr21:44133722-44133873	21	44133723	44133873	ENSG00000184787	protein_coding	ENST00000345496	44801820	668022.000000	proximity ENSG00000184787:43801820-45801820
chr21:44133722-44133873	21	44133723	44133873	ENSG00000184900	protein_coding	ENST00000411651	44818129	684331.000000	proximity ENSG00000184900:43818129-45818129
chr21:44133722-44133873	21	44133723	44133873	ENSG00000187175	protein_coding	ENST00000391617	44682163	548365.000000	proximity ENSG00000187175:43682163-45682163
chr21:44133722-44133873	21	44133723	44133873	ENSG00000187766	protein_coding	ENST00000334662	44612079	478281.000000	proximity ENSG00000187766:43612079-45612079
chr21:44133722-44133873	21	44133723	44133873	ENSG00000188155	protein_coding	ENST00000400368	44592505	458707.000000	proximity ENSG00000188155:43592505-45592505
chr21:44133722-44133873	21	44133723	44133873	ENSG00000189169	protein_coding	ENST00000400365	44697172	563374.000000	proximity ENSG00000189169:43697172-45697172
chr21:44133722-44133873	21	44133723	44133873	ENSG00000197381	protein_coding	ENST00000348831	45074580	940782.000000	proximity ENSG00000197381:44074580-46074580
chr21:44133722-44133873	21	44133723	44133873	ENSG00000205439	protein_coding	ENST00000397907	44657932	524134.000000	proximity ENSG00000205439:43657932-45657932
chr21:44133722-44133873	21	44133723	44133873	ENSG00000205445	protein_coding	ENST00000391621	44551505	417707.000000	proximity ENSG00000205445:43551505-45551505
chr21:44133722-44133873	21	44133723	44133873	ENSG00000212933	protein_coding	ENST00000391618	44654659	520861.000000	proximity ENSG00000212933:43654659-45654659
chr21:44133722-44133873	21	44133723	44133873	ENSG00000212935	protein_coding	ENST00000391620	44558795	424997.000000	proximity ENSG00000212935:43558795-45558795
chr21:44133722-44133873	21	44133723	44133873	ENSG00000215454	protein_coding	ENST00000400374	44573729	439931.000000	proximity ENSG00000215454:43573729-45573729
chr21:44133722-44133873	21	44133723	44133873	ENSG00000215455	protein_coding	ENST00000400375	44540195	406397.000000	proximity ENSG00000215455:43540195-45540195
chr21:44133722-44133873	21	44133723	44133873	ENSG00000221837	protein_coding	ENST00000397911	44627093	493295.000000	proximity ENSG00000221837:43627093-45627093
chr21:44133722-44133873	21	44133723	44133873	ENSG00000221859	protein_coding	ENST00000380095	44637356	503558.000000	proximity ENSG00000221859:43637356-45637356
chr21:44133722-44133873	21	44133723	44133873	ENSG00000221864	protein_coding	ENST00000360770	44666927	533129.000000	proximity ENSG00000221864:43666927-45666927
chr21:44133722-44133873	21	44133723	44133873	ENSG00000234289	protein_coding	ENST00000599962	43565182	568616.000000	proximity ENSG00000234289:42565182-44565182
chr21:44133722-44133873	21	44133723	44133873	ENSG00000241123	protein_coding	ENST00000400372	44580604	446806.000000	proximity ENSG00000241123:43580604-45580604
chr21:44133722-44133873	21	44133723	44133873	ENSG00000241945	protein_coding	ENST00000862525	44107358	26440.000000	proximity ENSG00000241945:43107358-45107358
chr21:44133722-44133873	21	44133723	44133873	ENSG00000243489	protein_coding	ENST00000334670	44646414	512616.000000	proximity ENSG00000243489:43646414-45646414
chr21:44133722-44133873	21	44133723	44133873	ENSG00000272804	protein_coding	ENST00000609664	44600597	466799.000000	proximity ENSG00000272804:43600597-45600597
chr21:44133722-44133873	21	44133723	44133873	ENSG00000288593	protein_coding	ENST00000674444	43939919	193879.000000	proximity ENSG00000288593:42939919-44939919
chr21:44134562-44134713	21	44134563	44134713	ENSG00000141959	protein_coding	ENST00000885180	44300083	165445.000000	proximity ENSG00000141959:43300083-45300083
chr21:44134562-44134713	21	44134563	44134713	ENSG00000142178	protein_coding	ENST00000270162	43427131	707507.000000	proximity ENSG00000142178:42427131-44427131
chr21:44134562-44134713	21	44134563	44134713	ENSG00000142182	protein_coding	ENST00000270172	44262216	127578.000000	proximity ENSG00000142182:43262216-45262216
chr21:44134562-44134713	21	44134563	44134713	ENSG00000142185	protein_coding	ENST00000903457	44350072	215434.000000	proximity ENSG00000142185:43350072-45350072
chr21:44134562-44134713	21	44134563	44134713	ENSG00000160202	protein_coding	ENST00000291554	43169008	965630.000000	proximity ENSG00000160202:42169008-44169008
chr21:44134562-44134713	21	44134563	44134713	ENSG00000160207	protein_coding	ENST00000291560	43659488	475150.000000	proximity ENSG00000160207:42659488-44659488
chr21:44134562-44134713	21	44134563	44134713	ENSG00000160208	protein_coding	ENST00000340648	43659560	475078.000000	proximity ENSG00000160208:42659560-44659560
chr21:44134562-44134713	21	44134563	44134713	ENSG00000160209	protein_coding	ENST00000291565	43719129	415509.000000	proximity ENSG00000160209:42719129-44719129
chr21:44134562-44134713	21	44134563	44134713	ENSG00000160213	protein_coding	ENST00000640406	43776318	358320.000000	proximity ENSG00000160213:42776318-44776318
chr21:44134562-44134713	21	44134563	44134713	ENSG00000160214	protein_coding	ENST00000917586	43789546	345092.000000	proximity ENSG00000160214:42789546-44789546
chr21:44134562-44134713	21	44134563	44134713	ENSG00000160216	protein_coding	ENST00000291572	43865223	269415.000000	proximity ENSG00000160216:42865223-44865223
chr21:44134562-44134713	21	44134563	44134713	ENSG00000160218	protein_coding	ENST00000291574	44012309	122329.000000	proximity ENSG00000160218:43012309-45012309
chr21:44134562-44134713	21	44134563	44134713	ENSG00000160221	protein_coding	ENST00000646873	44136075	1437.000000	proximity ENSG00000160221:43136075-45136075
chr21:44134562-44134713	21	44134563	44134713	ENSG00000160223	protein_coding	ENST00000407780	44240943	106305.000000	proximity ENSG00000160223:43240943-45240943
chr21:44134562-44134713	21	44134563	44134713	ENSG00000160224	protein_coding	ENST00000291582	44285876	151238.000000	proximity ENSG00000160224:43285876-45285876
chr21:44134562-44134713	21	44134563	44134713	ENSG00000160226	protein_coding	ENST00000339818	44339390	204752.000000	proximity ENSG00000160226:43339390-45339390
chr21:44134562-44134713	21	44134563	44134713	ENSG00000160233	protein_coding	ENST00000291592	44455510	320872.000000	proximity ENSG00000160233:43455510-45455510
chr21:44134562-44134713	21	44134563	44134713	ENSG00000160255	protein_coding	ENST00000909416	44913277	778639.000000	proximity ENSG00000160255:43913277-45913277
chr21:44134562-44134713	21	44134563	44134713	ENSG00000160256	protein_coding	ENST00000874000	44940000	805362.000000	proximity ENSG00000160256:43940000-45940000
chr21:44134562-44134713	21	44134563	44134713	ENSG00000175894	protein_coding	ENST00000323084	44711572	576934.000000	proximity ENSG00000175894:43711572-45711572
chr21:44134562-44134713	21	44134563	44134713	ENSG00000183255	protein_coding	ENST00000949455	44873813	739175.000000	proximity ENSG00000183255:43873813-45873813
chr21:44134562-44134713	21	44134563	44134713	ENSG00000184787	protein_coding	ENST00000345496	44801820	667182.000000	proximity ENSG00000184787:43801820-45801820
chr21:44134562-44134713	21	44134563	44134713	ENSG00000184900	protein_coding	ENST00000411651	44818129	683491.000000	proximity ENSG00000184900:43818129-45818129
chr21:44134562-44134713	21	44134563	44134713	ENSG00000187175	protein_coding	ENST00000391617	44682163	547525.000000	proximity ENSG00000187175:43682163-45682163
chr21:44134562-44134713	21	44134563	44134713	ENSG00000187766	protein_coding	ENST00000334662	44612079	477441.000000	proximity ENSG00000187766:43612079-45612079
chr21:44134562-44134713	21	44134563	44134713	ENSG00000188155	protein_coding	ENST00000400368	44592505	457867.000000	proximity ENSG00000188155:43592505-45592505
chr21:44134562-44134713	21	44134563	44134713	ENSG00000189169	protein_coding	ENST00000400365	44697172	562534.000000	proximity ENSG00000189169:43697172-45697172
chr21:44134562-44134713	21	44134563	44134713	ENSG00000197381	protein_coding	ENST00000348831	45074580	939942.000000	proximity ENSG00000197381:44074580-46074580
chr21:44134562-44134713	21	44134563	44134713	ENSG00000205439	protein_coding	ENST00000397907	44657932	523294.000000	proximity ENSG00000205439:43657932-45657932
chr21:44134562-44134713	21	44134563	44134713	ENSG00000205445	protein_coding	ENST00000391621	44551505	416867.000000	proximity ENSG00000205445:43551505-45551505
chr21:44134562-44134713	21	44134563	44134713	ENSG00000212933	protein_coding	ENST00000391618	44654659	520021.000000	proximity ENSG00000212933:43654659-45654659
chr21:44134562-44134713	21	44134563	44134713	ENSG00000212935	protein_coding	ENST00000391620	44558795	424157.000000	proximity ENSG00000212935:43558795-45558795
chr21:44134562-44134713	21	44134563	44134713	ENSG00000215454	protein_coding	ENST00000400374	44573729	439091.000000	proximity ENSG00000215454:43573729-45573729
chr21:44134562-44134713	21	44134563	44134713	ENSG00000215455	protein_coding	ENST00000400375	44540195	405557.000000	proximity ENSG00000215455:43540195-45540195
chr21:44134562-44134713	21	44134563	44134713	ENSG00000221837	protein_coding	ENST00000397911	44627093	492455.000000	proximity ENSG00000221837:43627093-45627093
chr21:44134562-44134713	21	44134563	44134713	ENSG00000221859	protein_coding	ENST00000380095	44637356	502718.000000	proximity ENSG00000221859:43637356-45637356
chr21:44134562-44134713	21	44134563	44134713	ENSG00000221864	protein_coding	ENST00000360770	44666927	532289.000000	proximity ENSG00000221864:43666927-45666927
chr21:44134562-44134713	21	44134563	44134713	ENSG00000234289	protein_coding	ENST00000599962	43565182	569456.000000	proximity ENSG00000234289:42565182-44565182
chr21:44134562-44134713	21	44134563	44134713	ENSG00000241123	protein_coding	ENST00000400372	44580604	445966.000000	proximity ENSG00000241123:43580604-45580604
chr21:44134562-44134713	21	44134563	44134713	ENSG00000241945	protein_coding	ENST00000862525	44107358	27280.000000	proximity ENSG00000241945:43107358-45107358
chr21:44134562-44134713	21	44134563	44134713	ENSG00000243489	protein_coding	ENST00000334670	44646414	511776.000000	proximity ENSG00000243489:43646414-45646414
chr21:44134562-44134713	21	44134563	44134713	ENSG00000272804	protein_coding	ENST00000609664	44600597	465959.000000	proximity ENSG00000272804:43600597-45600597
chr21:44134562-44134713	21	44134563	44134713	ENSG00000288593	protein_coding	ENST00000674444	43939919	194719.000000	proximity ENSG00000288593:42939919-44939919
chr21:44134797-44134948	21	44134798	44134948	ENSG00000141959	protein_coding	ENST00000885180	44300083	165210.000000	proximity ENSG00000141959:43300083-45300083
chr21:44134797-44134948	21	44134798	44134948	ENSG00000142178	protein_coding	ENST00000270162	43427131	707742.000000	proximity ENSG00000142178:42427131-44427131
chr21:44134797-44134948	21	44134798	44134948	ENSG00000142182	protein_coding	ENST00000270172	44262216	127343.000000	proximity ENSG00000142182:43262216-45262216
chr21:44134797-44134948	21	44134798	44134948	ENSG00000142185	protein_coding	ENST00000903457	44350072	215199.000000	proximity ENSG00000142185:43350072-45350072
chr21:44134797-44134948	21	44134798	44134948	ENSG00000160202	protein_coding	ENST00000291554	43169008	965865.000000	proximity ENSG00000160202:42169008-44169008
chr21:44134797-44134948	21	44134798	44134948	ENSG00000160207	protein_coding	ENST00000291560	43659488	475385.000000	proximity ENSG00000160207:42659488-44659488
chr21:44134797-44134948	21	44134798	44134948	ENSG00000160208	protein_coding	ENST00000340648	43659560	475313.000000	proximity ENSG00000160208:42659560-44659560
chr21:44134797-44134948	21	44134798	44134948	ENSG00000160209	protein_coding	ENST00000291565	43719129	415744.000000	proximity ENSG00000160209:42719129-44719129
chr21:44134797-44134948	21	44134798	44134948	ENSG00000160213	protein_coding	ENST00000640406	43776318	358555.000000	proximity ENSG00000160213:42776318-44776318
chr21:44134797-44134948	21	44134798	44134948	ENSG00000160214	protein_coding	ENST00000917586	43789546	345327.000000	proximity ENSG00000160214:42789546-44789546
chr21:44134797-44134948	21	44134798	44134948	ENSG00000160216	protein_coding	ENST00000291572	43865223	269650.000000	proximity ENSG00000160216:42865223-44865223
chr21:44134797-44134948	21	44134798	44134948	ENSG00000160218	protein_coding	ENST00000291574	44012309	122564.000000	proximity ENSG00000160218:43012309-45012309
chr21:44134797-44134948	21	44134798	44134948	ENSG00000160221	protein_coding	ENST00000646873	44136075	1202.000000	proximity ENSG00000160221:43136075-45136075
chr21:44134797-44134948	21	44134798	44134948	ENSG00000160223	protein_coding	ENST00000407780	44240943	106070.000000	proximity ENSG00000160223:43240943-45240943
chr21:44134797-44134948	21	44134798	44134948	ENSG00000160224	protein_coding	ENST00000291582	44285876	151003.000000	proximity ENSG00000160224:43285876-45285876
chr21:44134797-44134948	21	44134798	44134948	ENSG00000160226	protein_coding	ENST00000339818	44339390	204517.000000	proximity ENSG00000160226:43339390-45339390
chr21:44134797-44134948	21	44134798	44134948	ENSG00000160233	protein_coding	ENST00000291592	44455510	320637.000000	proximity ENSG00000160233:43455510-45455510
chr21:44134797-44134948	21	44134798	44134948	ENSG00000160255	protein_coding	ENST00000909416	44913277	778404.000000	proximity ENSG00000160255:43913277-45913277
chr21:44134797-44134948	21	44134798	44134948	ENSG00000160256	protein_coding	ENST00000874000	44940000	805127.000000	proximity ENSG00000160256:43940000-45940000
chr21:44134797-44134948	21	44134798	44134948	ENSG00000175894	protein_coding	ENST00000323084	44711572	576699.000000	proximity ENSG00000175894:43711572-45711572
chr21:44134797-44134948	21	44134798	44134948	ENSG00000183255	protein_coding	ENST00000949455	44873813	738940.000000	proximity ENSG00000183255:43873813-45873813
chr21:44134797-44134948	21	44134798	44134948	ENSG00000184787	protein_coding	ENST00000345496	44801820	666947.000000	proximity ENSG00000184787:43801820-45801820
chr21:44134797-44134948	21	44134798	44134948	ENSG00000184900	protein_coding	ENST00000411651	44818129	683256.000000	proximity ENSG00000184900:43818129-45818129
chr21:44134797-44134948	21	44134798	44134948	ENSG00000187175	protein_coding	ENST00000391617	44682163	547290.000000	proximity ENSG00000187175:43682163-45682163
chr21:44134797-44134948	21	44134798	44134948	ENSG00000187766	protein_coding	ENST00000334662	44612079	477206.000000	proximity ENSG00000187766:43612079-45612079
chr21:44134797-44134948	21	44134798	44134948	ENSG00000188155	protein_coding	ENST00000400368	44592505	457632.000000	proximity ENSG00000188155:43592505-45592505
chr21:44134797-44134948	21	44134798	44134948	ENSG00000189169	protein_coding	ENST00000400365	44697172	562299.000000	proximity ENSG00000189169:43697172-45697172
chr21:44134797-44134948	21	44134798	44134948	ENSG00000197381	protein_coding	ENST00000348831	45074580	939707.000000	proximity ENSG00000197381:44074580-46074580
chr21:44134797-44134948	21	44134798	44134948	ENSG00000205439	protein_coding	ENST00000397907	44657932	523059.000000	proximity ENSG00000205439:43657932-45657932
chr21:44134797-44134948	21	44134798	44134948	ENSG00000205445	protein_coding	ENST00000391621	44551505	416632.000000	proximity ENSG00000205445:43551505-45551505
chr21:44134797-44134948	21	44134798	44134948	ENSG00000212933	protein_coding	ENST00000391618	44654659	519786.000000	proximity ENSG00000212933:43654659-45654659
chr21:44134797-44134948	21	44134798	44134948	ENSG00000212935	protein_coding	ENST00000391620	44558795	423922.000000	proximity ENSG00000212935:43558795-45558795
chr21:44134797-44134948	21	44134798	44134948	ENSG00000215454	protein_coding	ENST00000400374	44573729	438856.000000	proximity ENSG00000215454:43573729-45573729
chr21:44134797-44134948	21	44134798	44134948	ENSG00000215455	protein_coding	ENST00000400375	44540195	405322.000000	proximity ENSG00000215455:43540195-45540195
chr21:44134797-44134948	21	44134798	44134948	ENSG00000221837	protein_coding	ENST00000397911	44627093	492220.000000	proximity ENSG00000221837:43627093-45627093
chr21:44134797-44134948	21	44134798	44134948	ENSG00000221859	protein_coding	ENST00000380095	44637356	502483.000000	proximity ENSG00000221859:43637356-45637356
chr21:44134797-44134948	21	44134798	44134948	ENSG00000221864	protein_coding	ENST00000360770	44666927	532054.000000	proximity ENSG00000221864:43666927-45666927
chr21:44134797-44134948	21	44134798	44134948	ENSG00000234289	protein_coding	ENST00000599962	43565182	569691.000000	proximity ENSG00000234289:42565182-44565182
chr21:44134797-44134948	21	44134798	44134948	ENSG00000241123	protein_coding	ENST00000400372	44580604	445731.000000	proximity ENSG00000241123:43580604-45580604
chr21:44134797-44134948	21	44134798	44134948	ENSG00000241945	protein_coding	ENST00000862525	44107358	27515.000000	proximity ENSG00000241945:43107358-45107358
chr21:44134797-44134948	21	44134798	44134948	ENSG00000243489	protein_coding	ENST00000334670	44646414	511541.000000	proximity ENSG00000243489:43646414-45646414
chr21:44134797-44134948	21	44134798	44134948	ENSG00000272804	protein_coding	ENST00000609664	44600597	465724.000000	proximity ENSG00000272804:43600597-45600597
chr21:44134797-44134948	21	44134798	44134948	ENSG00000288593	protein_coding	ENST00000674444	43939919	194954.000000	proximity ENSG00000288593:42939919-44939919
chr21:44138097-44138248	21	44138098	44138248	ENSG00000141959	protein_coding	ENST00000885180	44300083	161910.000000	proximity ENSG00000141959:43300083-45300083
chr21:44138097-44138248	21	44138098	44138248	ENSG00000142178	protein_coding	ENST00000270162	43427131	711042.000000	proximity ENSG00000142178:42427131-44427131
chr21:44138097-44138248	21	44138098	44138248	ENSG00000142182	protein_coding	ENST00000270172	44262216	124043.000000	proximity ENSG00000142182:43262216-45262216
chr21:44138097-44138248	21	44138098	44138248	ENSG00000142185	protein_coding	ENST00000903457	44350072	211899.000000	proximity ENSG00000142185:43350072-45350072
chr21:44138097-44138248	21	44138098	44138248	ENSG00000160202	protein_coding	ENST00000291554	43169008	969165.000000	proximity ENSG00000160202:42169008-44169008
chr21:44138097-44138248	21	44138098	44138248	ENSG00000160207	protein_coding	ENST00000291560	43659488	478685.000000	proximity ENSG00000160207:42659488-44659488
chr21:44138097-44138248	21	44138098	44138248	ENSG00000160208	protein_coding	ENST00000340648	43659560	478613.000000	proximity ENSG00000160208:42659560-44659560
chr21:44138097-44138248	21	44138098	44138248	ENSG00000160209	protein_coding	ENST00000291565	43719129	419044.000000	proximity ENSG00000160209:42719129-44719129
chr21:44138097-44138248	21	44138098	44138248	ENSG00000160213	protein_coding	ENST00000640406	43776318	361855.000000	proximity ENSG00000160213:42776318-44776318
chr21:44138097-44138248	21	44138098	44138248	ENSG00000160214	protein_coding	ENST00000917586	43789546	348627.000000	proximity ENSG00000160214:42789546-44789546
chr21:44138097-44138248	21	44138098	44138248	ENSG00000160216	protein_coding	ENST00000291572	43865223	272950.000000	proximity ENSG00000160216:42865223-44865223
chr21:44138097-44138248	21	44138098	44138248	ENSG00000160218	protein_coding	ENST00000291574	44012309	125864.000000	proximity ENSG00000160218:43012309-45012309
chr21:44138097-44138248	21	44138098	44138248	ENSG00000160221	protein_coding	ENST00000646873	44136075	2098.000000	proximity ENSG00000160221:43136075-45136075
chr21:44138097-44138248	21	44138098	44138248	ENSG00000160223	protein_coding	ENST00000407780	44240943	102770.000000	proximity ENSG00000160223:43240943-45240943
chr21:44138097-44138248	21	44138098	44138248	ENSG00000160224	protein_coding	ENST00000291582	44285876	147703.000000	proximity ENSG00000160224:43285876-45285876
chr21:44138097-44138248	21	44138098	44138248	ENSG00000160226	protein_coding	ENST00000339818	44339390	201217.000000	proximity ENSG00000160226:43339390-45339390
chr21:44138097-44138248	21	44138098	44138248	ENSG00000160233	protein_coding	ENST00000291592	44455510	317337.000000	proximity ENSG00000160233:43455510-45455510
chr21:44138097-44138248	21	44138098	44138248	ENSG00000160255	protein_coding	ENST00000909416	44913277	775104.000000	proximity ENSG00000160255:43913277-45913277
chr21:44138097-44138248	21	44138098	44138248	ENSG00000160256	protein_coding	ENST00000874000	44940000	801827.000000	proximity ENSG00000160256:43940000-45940000
chr21:44138097-44138248	21	44138098	44138248	ENSG00000175894	protein_coding	ENST00000323084	44711572	573399.000000	proximity ENSG00000175894:43711572-45711572
chr21:44138097-44138248	21	44138098	44138248	ENSG00000183255	protein_coding	ENST00000949455	44873813	735640.000000	proximity ENSG00000183255:43873813-45873813
chr21:44138097-44138248	21	44138098	44138248	ENSG00000184787	protein_coding	ENST00000345496	44801820	663647.000000	proximity ENSG00000184787:43801820-45801820
chr21:44138097-44138248	21	44138098	44138248	ENSG00000184900	protein_coding	ENST00000411651	44818129	679956.000000	proximity ENSG00000184900:43818129-45818129
chr21:44138097-44138248	21	44138098	44138248	ENSG00000187175	protein_coding	ENST00000391617	44682163	543990.000000	proximity ENSG00000187175:43682163-45682163
chr21:44138097-44138248	21	44138098	44138248	ENSG00000187766	protein_coding	ENST00000334662	44612079	473906.000000	proximity ENSG00000187766:43612079-45612079
chr21:44138097-44138248	21	44138098	44138248	ENSG00000188155	protein_coding	ENST00000400368	44592505	454332.000000	proximity ENSG00000188155:43592505-45592505
chr21:44138097-44138248	21	44138098	44138248	ENSG00000189169	protein_coding	ENST00000400365	44697172	558999.000000	proximity ENSG00000189169:43697172-45697172
chr21:44138097-44138248	21	44138098	44138248	ENSG00000197381	protein_coding	ENST00000348831	45074580	936407.000000	proximity ENSG00000197381:44074580-46074580
chr21:44138097-44138248	21	44138098	44138248	ENSG00000205439	protein_coding	ENST00000397907	44657932	519759.000000	proximity ENSG00000205439:43657932-45657932
chr21:44138097-44138248	21	44138098	44138248	ENSG00000205445	protein_coding	ENST00000391621	44551505	413332.000000	proximity ENSG00000205445:43551505-45551505
chr21:44138097-44138248	21	44138098	44138248	ENSG00000212933	protein_coding	ENST00000391618	44654659	516486.000000	proximity ENSG00000212933:43654659-45654659
chr21:44138097-44138248	21	44138098	44138248	ENSG00000212935	protein_coding	ENST00000391620	44558795	420622.000000	proximity ENSG00000212935:43558795-45558795
chr21:44138097-44138248	21	44138098	44138248	ENSG00000215454	protein_coding	ENST00000400374	44573729	435556.000000	proximity ENSG00000215454:43573729-45573729
chr21:44138097-44138248	21	44138098	44138248	ENSG00000215455	protein_coding	ENST00000400375	44540195	402022.000000	proximity ENSG00000215455:43540195-45540195
chr21:44138097-44138248	21	44138098	44138248	ENSG00000221837	protein_coding	ENST00000397911	44627093	488920.000000	proximity ENSG00000221837:43627093-45627093
chr21:44138097-44138248	21	44138098	44138248	ENSG00000221859	protein_coding	ENST00000380095	44637356	499183.000000	proximity ENSG00000221859:43637356-45637356
chr21:44138097-44138248	21	44138098	44138248	ENSG00000221864	protein_coding	ENST00000360770	44666927	528754.000000	proximity ENSG00000221864:43666927-45666927
chr21:44138097-44138248	21	44138098	44138248	ENSG00000234289	protein_coding	ENST00000599962	43565182	572991.000000	proximity ENSG00000234289:42565182-44565182
chr21:44138097-44138248	21	44138098	44138248	ENSG00000241123	protein_coding	ENST00000400372	44580604	442431.000000	proximity ENSG00000241123:43580604-45580604
chr21:44138097-44138248	21	44138098	44138248	ENSG00000241945	protein_coding	ENST00000862525	44107358	30815.000000	proximity ENSG00000241945:43107358-45107358
chr21:44138097-44138248	21	44138098	44138248	ENSG00000243489	protein_coding	ENST00000334670	44646414	508241.000000	proximity ENSG00000243489:43646414-45646414
chr21:44138097-44138248	21	44138098	44138248	ENSG00000272804	protein_coding	ENST00000609664	44600597	462424.000000	proximity ENSG00000272804:43600597-45600597
chr21:44138097-44138248	21	44138098	44138248	ENSG00000288593	protein_coding	ENST00000674444	43939919	198254.000000	proximity ENSG00000288593:42939919-44939919
chr21:44138557-44138708	21	44138558	44138708	ENSG00000141959	protein_coding	ENST00000885180	44300083	161450.000000	proximity ENSG00000141959:43300083-45300083
chr21:44138557-44138708	21	44138558	44138708	ENSG00000142178	protein_coding	ENST00000270162	43427131	711502.000000	proximity ENSG00000142178:42427131-44427131
chr21:44138557-44138708	21	44138558	44138708	ENSG00000142182	protein_coding	ENST00000270172	44262216	123583.000000	proximity ENSG00000142182:43262216-45262216
chr21:44138557-44138708	21	44138558	44138708	ENSG00000142185	protein_coding	ENST00000903457	44350072	211439.000000	proximity ENSG00000142185:43350072-45350072
chr21:44138557-44138708	21	44138558	44138708	ENSG00000160202	protein_coding	ENST00000291554	43169008	969625.000000	proximity ENSG00000160202:42169008-44169008
chr21:44138557-44138708	21	44138558	44138708	ENSG00000160207	protein_coding	ENST00000291560	43659488	479145.000000	proximity ENSG00000160207:42659488-44659488
chr21:44138557-44138708	21	44138558	44138708	ENSG00000160208	protein_coding	ENST00000340648	43659560	479073.000000	proximity ENSG00000160208:42659560-44659560
chr21:44138557-44138708	21	44138558	44138708	ENSG00000160209	protein_coding	ENST00000291565	43719129	419504.000000	proximity ENSG00000160209:42719129-44719129
chr21:44138557-44138708	21	44138558	44138708	ENSG00000160213	protein_coding	ENST00000640406	43776318	362315.000000	proximity ENSG00000160213:42776318-44776318
chr21:44138557-44138708	21	44138558	44138708	ENSG00000160214	protein_coding	ENST00000917586	43789546	349087.000000	proximity ENSG00000160214:42789546-44789546
chr21:44138557-44138708	21	44138558	44138708	ENSG00000160216	protein_coding	ENST00000291572	43865223	273410.000000	proximity ENSG00000160216:42865223-44865223
chr21:44138557-44138708	21	44138558	44138708	ENSG00000160218	protein_coding	ENST00000291574	44012309	126324.000000	proximity ENSG00000160218:43012309-45012309
chr21:44138557-44138708	21	44138558	44138708	ENSG00000160221	protein_coding	ENST00000646873	44136075	2558.000000	proximity ENSG00000160221:43136075-45136075
chr21:44138557-44138708	21	44138558	44138708	ENSG00000160223	protein_coding	ENST00000407780	44240943	102310.000000	proximity ENSG00000160223:43240943-45240943
chr21:44138557-44138708	21	44138558	44138708	ENSG00000160224	protein_coding	ENST00000291582	44285876	147243.000000	proximity ENSG00000160224:43285876-45285876
chr21:44138557-44138708	21	44138558	44138708	ENSG00000160226	protein_coding	ENST00000339818	44339390	200757.000000	proximity ENSG00000160226:43339390-45339390
chr21:44138557-44138708	21	44138558	44138708	ENSG00000160233	protein_coding	ENST00000291592	44455510	316877.000000	proximity ENSG00000160233:43455510-45455510
chr21:44138557-44138708	21	44138558	44138708	ENSG00000160255	protein_coding	ENST00000909416	44913277	774644.000000	proximity ENSG00000160255:43913277-45913277
chr21:44138557-44138708	21	44138558	44138708	ENSG00000160256	protein_coding	ENST00000874000	44940000	801367.000000	proximity ENSG00000160256:43940000-45940000
chr21:44138557-44138708	21	44138558	44138708	ENSG00000175894	protein_coding	ENST00000323084	44711572	572939.000000	proximity ENSG00000175894:43711572-45711572
chr21:44138557-44138708	21	44138558	44138708	ENSG00000183255	protein_coding	ENST00000949455	44873813	735180.000000	proximity ENSG00000183255:43873813-45873813
chr21:44138557-44138708	21	44138558	44138708	ENSG00000184787	protein_coding	ENST00000345496	44801820	663187.000000	proximity ENSG00000184787:43801820-45801820
chr21:44138557-44138708	21	44138558	44138708	ENSG00000184900	protein_coding	ENST00000411651	44818129	679496.000000	proximity ENSG00000184900:43818129-45818129
chr21:44138557-44138708	21	44138558	44138708	ENSG00000187175	protein_coding	ENST00000391617	44682163	543530.000000	proximity ENSG00000187175:43682163-45682163
chr21:44138557-44138708	21	44138558	44138708	ENSG00000187766	protein_coding	ENST00000334662	44612079	473446.000000	proximity ENSG00000187766:43612079-45612079
chr21:44138557-44138708	21	44138558	44138708	ENSG00000188155	protein_coding	ENST00000400368	44592505	453872.000000	proximity ENSG00000188155:43592505-45592505
chr21:44138557-44138708	21	44138558	44138708	ENSG00000189169	protein_coding	ENST00000400365	44697172	558539.000000	proximity ENSG00000189169:43697172-45697172
chr21:44138557-44138708	21	44138558	44138708	ENSG00000197381	protein_coding	ENST00000348831	45074580	935947.000000	proximity ENSG00000197381:44074580-46074580
chr21:44138557-44138708	21	44138558	44138708	ENSG00000205439	protein_coding	ENST00000397907	44657932	519299.000000	proximity ENSG00000205439:43657932-45657932
chr21:44138557-44138708	21	44138558	44138708	ENSG00000205445	protein_coding	ENST00000391621	44551505	412872.000000	proximity ENSG00000205445:43551505-45551505
chr21:44138557-44138708	21	44138558	44138708	ENSG00000212933	protein_coding	ENST00000391618	44654659	516026.000000	proximity ENSG00000212933:43654659-45654659
chr21:44138557-44138708	21	44138558	44138708	ENSG00000212935	protein_coding	ENST00000391620	44558795	420162.000000	proximity ENSG00000212935:43558795-45558795
chr21:44138557-44138708	21	44138558	44138708	ENSG00000215454	protein_coding	ENST00000400374	44573729	435096.000000	proximity ENSG00000215454:43573729-45573729
chr21:44138557-44138708	21	44138558	44138708	ENSG00000215455	protein_coding	ENST00000400375	44540195	401562.000000	proximity ENSG00000215455:43540195-45540195
chr21:44138557-44138708	21	44138558	44138708	ENSG00000221837	protein_coding	ENST00000397911	44627093	488460.000000	proximity ENSG00000221837:43627093-45627093
chr21:44138557-44138708	21	44138558	44138708	ENSG00000221859	protein_coding	ENST00000380095	44637356	498723.000000	proximity ENSG00000221859:43637356-45637356
chr21:44138557-44138708	21	44138558	44138708	ENSG00000221864	protein_coding	ENST00000360770	44666927	528294.000000	proximity ENSG00000221864:43666927-45666927
chr21:44138557-44138708	21	44138558	44138708	ENSG00000234289	protein_coding	ENST00000599962	43565182	573451.000000	proximity ENSG00000234289:42565182-44565182
chr21:44138557-44138708	21	44138558	44138708	ENSG00000241123	protein_coding	ENST00000400372	44580604	441971.000000	proximity ENSG00000241123:43580604-45580604
chr21:44138557-44138708	21	44138558	44138708	ENSG00000241945	protein_coding	ENST00000862525	44107358	31275.000000	proximity ENSG00000241945:43107358-45107358
chr21:44138557-44138708	21	44138558	44138708	ENSG00000243489	protein_coding	ENST00000334670	44646414	507781.000000	proximity ENSG00000243489:43646414-45646414
chr21:44138557-44138708	21	44138558	44138708	ENSG00000272804	protein_coding	ENST00000609664	44600597	461964.000000	proximity ENSG00000272804:43600597-45600597
chr21:44138557-44138708	21	44138558	44138708	ENSG00000288593	protein_coding	ENST00000674444	43939919	198714.000000	proximity ENSG00000288593:42939919-44939919
chr21:44139597-44139748	21	44139598	44139748	ENSG00000141959	protein_coding	ENST00000885180	44300083	160410.000000	proximity ENSG00000141959:43300083-45300083
chr21:44139597-44139748	21	44139598	44139748	ENSG00000142178	protein_coding	ENST00000270162	43427131	712542.000000	proximity ENSG00000142178:42427131-44427131
chr21:44139597-44139748	21	44139598	44139748	ENSG00000142182	protein_coding	ENST00000270172	44262216	122543.000000	proximity ENSG00000142182:43262216-45262216
chr21:44139597-44139748	21	44139598	44139748	ENSG00000142185	protein_coding	ENST00000903457	44350072	210399.000000	proximity ENSG00000142185:43350072-45350072
chr21:44139597-44139748	21	44139598	44139748	ENSG00000160202	protein_coding	ENST00000291554	43169008	970665.000000	proximity ENSG00000160202:42169008-44169008
chr21:44139597-44139748	21	44139598	44139748	ENSG00000160207	protein_coding	ENST00000291560	43659488	480185.000000	proximity ENSG00000160207:42659488-44659488
chr21:44139597-44139748	21	44139598	44139748	ENSG00000160208	protein_coding	ENST00000340648	43659560	480113.000000	proximity ENSG00000160208:42659560-44659560
chr21:44139597-44139748	21	44139598	44139748	ENSG00000160209	protein_coding	ENST00000291565	43719129	420544.000000	proximity ENSG00000160209:42719129-44719129
chr21:44139597-44139748	21	44139598	44139748	ENSG00000160213	protein_coding	ENST00000640406	43776318	363355.000000	proximity ENSG00000160213:42776318-44776318
chr21:44139597-44139748	21	44139598	44139748	ENSG00000160214	protein_coding	ENST00000917586	43789546	350127.000000	proximity ENSG00000160214:42789546-44789546
chr21:44139597-44139748	21	44139598	44139748	ENSG00000160216	protein_coding	ENST00000291572	43865223	274450.000000	proximity ENSG00000160216:42865223-44865223
chr21:44139597-44139748	21	44139598	44139748	ENSG00000160218	protein_coding	ENST00000291574	44012309	127364.000000	proximity ENSG00000160218:43012309-45012309
chr21:44139597-44139748	21	44139598	44139748	ENSG00000160221	protein_coding	ENST00000646873	44136075	3598.000000	proximity ENSG00000160221:43136075-45136075
chr21:44139597-44139748	21	44139598	44139748	ENSG00000160223	protein_coding	ENST00000407780	44240943	101270.000000	proximity ENSG00000160223:43240943-45240943
chr21:44139597-44139748	21	44139598	44139748	ENSG00000160224	protein_coding	ENST00000291582	44285876	146203.000000	proximity ENSG00000160224:43285876-45285876
chr21:44139597-44139748	21	44139598	44139748	ENSG00000160226	protein_coding	ENST00000339818	44339390	199717.000000	proximity ENSG00000160226:43339390-45339390
chr21:44139597-44139748	21	44139598	44139748	ENSG00000160233	protein_coding	ENST00000291592	44455510	315837.000000	proximity ENSG00000160233:43455510-45455510
chr21:44139597-44139748	21	44139598	44139748	ENSG00000160255	protein_coding	ENST00000909416	44913277	773604.000000	proximity ENSG00000160255:43913277-45913277
chr21:44139597-44139748	21	44139598	44139748	ENSG00000160256	protein_coding	ENST00000874000	44940000	800327.000000	proximity ENSG00000160256:43940000-45940000
chr21:44139597-44139748	21	44139598	44139748	ENSG00000175894	protein_coding	ENST00000323084	44711572	571899.000000	proximity ENSG00000175894:43711572-45711572
chr21:44139597-44139748	21	44139598	44139748	ENSG00000183255	protein_coding	ENST00000949455	44873813	734140.000000	proximity ENSG00000183255:43873813-45873813
chr21:44139597-44139748	21	44139598	44139748	ENSG00000184787	protein_coding	ENST00000345496	44801820	662147.000000	proximity ENSG00000184787:43801820-45801820
chr21:44139597-44139748	21	44139598	44139748	ENSG00000184900	protein_coding	ENST00000411651	44818129	678456.000000	proximity ENSG00000184900:43818129-45818129
chr21:44139597-44139748	21	44139598	44139748	ENSG00000187175	protein_coding	ENST00000391617	44682163	542490.000000	proximity ENSG00000187175:43682163-45682163
chr21:44139597-44139748	21	44139598	44139748	ENSG00000187766	protein_coding	ENST00000334662	44612079	472406.000000	proximity ENSG00000187766:43612079-45612079
chr21:44139597-44139748	21	44139598	44139748	ENSG00000188155	protein_coding	ENST00000400368	44592505	452832.000000	proximity ENSG00000188155:43592505-45592505
chr21:44139597-44139748	21	44139598	44139748	ENSG00000189169	protein_coding	ENST00000400365	44697172	557499.000000	proximity ENSG00000189169:43697172-45697172
chr21:44139597-44139748	21	44139598	44139748	ENSG00000197381	protein_coding	ENST00000348831	45074580	934907.000000	proximity ENSG00000197381:44074580-46074580
chr21:44139597-44139748	21	44139598	44139748	ENSG00000205439	protein_coding	ENST00000397907	44657932	518259.000000	proximity ENSG00000205439:43657932-45657932
chr21:44139597-44139748	21	44139598	44139748	ENSG00000205445	protein_coding	ENST00000391621	44551505	411832.000000	proximity ENSG00000205445:43551505-45551505
chr21:44139597-44139748	21	44139598	44139748	ENSG00000212933	protein_coding	ENST00000391618	44654659	514986.000000	proximity ENSG00000212933:43654659-45654659
chr21:44139597-44139748	21	44139598	44139748	ENSG00000212935	protein_coding	ENST00000391620	44558795	419122.000000	proximity ENSG00000212935:43558795-45558795
chr21:44139597-44139748	21	44139598	44139748	ENSG00000215454	protein_coding	ENST00000400374	44573729	434056.000000	proximity ENSG00000215454:43573729-45573729
chr21:44139597-44139748	21	44139598	44139748	ENSG00000215455	protein_coding	ENST00000400375	44540195	400522.000000	proximity ENSG00000215455:43540195-45540195
chr21:44139597-44139748	21	44139598	44139748	ENSG00000221837	protein_coding	ENST00000397911	44627093	487420.000000	proximity ENSG00000221837:43627093-45627093
chr21:44139597-44139748	21	44139598	44139748	ENSG00000221859	protein_coding	ENST00000380095	44637356	497683.000000	proximity ENSG00000221859:43637356-45637356
chr21:44139597-44139748	21	44139598	44139748	ENSG00000221864	protein_coding	ENST00000360770	44666927	527254.000000	proximity ENSG00000221864:43666927-45666927
chr21:44139597-44139748	21	44139598	44139748	ENSG00000234289	protein_coding	ENST00000599962	43565182	574491.000000	proximity ENSG00000234289:42565182-44565182
chr21:44139597-44139748	21	44139598	44139748	ENSG00000241123	protein_coding	ENST00000400372	44580604	440931.000000	proximity ENSG00000241123:43580604-45580604
chr21:44139597-44139748	21	44139598	44139748	ENSG00000241945	protein_coding	ENST00000862525	44107358	32315.000000	proximity ENSG00000241945:43107358-45107358
chr21:44139597-44139748	21	44139598	44139748	ENSG00000243489	protein_coding	ENST00000334670	44646414	506741.000000	proximity ENSG00000243489:43646414-45646414
chr21:44139597-44139748	21	44139598	44139748	ENSG00000272804	protein_coding	ENST00000609664	44600597	460924.000000	proximity ENSG00000272804:43600597-45600597
chr21:44139597-44139748	21	44139598	44139748	ENSG00000288593	protein_coding	ENST00000674444	43939919	199754.000000	proximity ENSG00000288593:42939919-44939919
chr21:44140117-44140268	21	44140118	44140268	ENSG00000141959	protein_coding	ENST00000885180	44300083	159890.000000	proximity ENSG00000141959:43300083-45300083
chr21:44140117-44140268	21	44140118	44140268	ENSG00000142178	protein_coding	ENST00000270162	43427131	713062.000000	proximity ENSG00000142178:42427131-44427131
chr21:44140117-44140268	21	44140118	44140268	ENSG00000142182	protein_coding	ENST00000270172	44262216	122023.000000	proximity ENSG00000142182:43262216-45262216
chr21:44140117-44140268	21	44140118	44140268	ENSG00000142185	protein_coding	ENST00000903457	44350072	209879.000000	proximity ENSG00000142185:43350072-45350072
chr21:44140117-44140268	21	44140118	44140268	ENSG00000160202	protein_coding	ENST00000291554	43169008	971185.000000	proximity ENSG00000160202:42169008-44169008
chr21:44140117-44140268	21	44140118	44140268	ENSG00000160207	protein_coding	ENST00000291560	43659488	480705.000000	proximity ENSG00000160207:42659488-44659488
chr21:44140117-44140268	21	44140118	44140268	ENSG00000160208	protein_coding	ENST00000340648	43659560	480633.000000	proximity ENSG00000160208:42659560-44659560
chr21:44140117-44140268	21	44140118	44140268	ENSG00000160209	protein_coding	ENST00000291565	43719129	421064.000000	proximity ENSG00000160209:42719129-44719129
chr21:44140117-44140268	21	44140118	44140268	ENSG00000160213	protein_coding	ENST00000640406	43776318	363875.000000	proximity ENSG00000160213:42776318-44776318
chr21:44140117-44140268	21	44140118	44140268	ENSG00000160214	protein_coding	ENST00000917586	43789546	350647.000000	proximity ENSG00000160214:42789546-44789546
chr21:44140117-44140268	21	44140118	44140268	ENSG00000160216	protein_coding	ENST00000291572	43865223	274970.000000	proximity ENSG00000160216:42865223-44865223
chr21:44140117-44140268	21	44140118	44140268	ENSG00000160218	protein_coding	ENST00000291574	44012309	127884.000000	proximity ENSG00000160218:43012309-45012309
chr21:44140117-44140268	21	44140118	44140268	ENSG00000160221	protein_coding	ENST00000646873	44136075	4118.000000	proximity ENSG00000160221:43136075-45136075
chr21:44140117-44140268	21	44140118	44140268	ENSG00000160223	protein_coding	ENST00000407780	44240943	100750.000000	proximity ENSG00000160223:43240943-45240943
chr21:44140117-44140268	21	44140118	44140268	ENSG00000160224	protein_coding	ENST00000291582	44285876	145683.000000	proximity ENSG00000160224:43285876-45285876
chr21:44140117-44140268	21	44140118	44140268	ENSG00000160226	protein_coding	ENST00000339818	44339390	199197.000000	proximity ENSG00000160226:43339390-45339390
chr21:44140117-44140268	21	44140118	44140268	ENSG00000160233	protein_coding	ENST00000291592	44455510	315317.000000	proximity ENSG00000160233:43455510-45455510
chr21:44140117-44140268	21	44140118	44140268	ENSG00000160255	protein_coding	ENST00000909416	44913277	773084.000000	proximity ENSG00000160255:43913277-45913277
chr21:44140117-44140268	21	44140118	44140268	ENSG00000160256	protein_coding	ENST00000874000	44940000	799807.000000	proximity ENSG00000160256:43940000-45940000
chr21:44140117-44140268	21	44140118	44140268	ENSG00000175894	protein_coding	ENST00000323084	44711572	571379.000000	proximity ENSG00000175894:43711572-45711572
chr21:44140117-44140268	21	44140118	44140268	ENSG00000183255	protein_coding	ENST00000949455	44873813	733620.000000	proximity ENSG00000183255:43873813-45873813
chr21:44140117-44140268	21	44140118	44140268	ENSG00000184787	protein_coding	ENST00000345496	44801820	661627.000000	proximity ENSG00000184787:43801820-45801820
chr21:44140117-44140268	21	44140118	44140268	ENSG00000184900	protein_coding	ENST00000411651	44818129	677936.000000	proximity ENSG00000184900:43818129-45818129
chr21:44140117-44140268	21	44140118	44140268	ENSG00000187175	protein_coding	ENST00000391617	44682163	541970.000000	proximity ENSG00000187175:43682163-45682163
chr21:44140117-44140268	21	44140118	44140268	ENSG00000187766	protein_coding	ENST00000334662	44612079	471886.000000	proximity ENSG00000187766:43612079-45612079
chr21:44140117-44140268	21	44140118	44140268	ENSG00000188155	protein_coding	ENST00000400368	44592505	452312.000000	proximity ENSG00000188155:43592505-45592505
chr21:44140117-44140268	21	44140118	44140268	ENSG00000189169	protein_coding	ENST00000400365	44697172	556979.000000	proximity ENSG00000189169:43697172-45697172
chr21:44140117-44140268	21	44140118	44140268	ENSG00000197381	protein_coding	ENST00000348831	45074580	934387.000000	proximity ENSG00000197381:44074580-46074580
chr21:44140117-44140268	21	44140118	44140268	ENSG00000205439	protein_coding	ENST00000397907	44657932	517739.000000	proximity ENSG00000205439:43657932-45657932
chr21:44140117-44140268	21	44140118	44140268	ENSG00000205445	protein_coding	ENST00000391621	44551505	411312.000000	proximity ENSG00000205445:43551505-45551505
chr21:44140117-44140268	21	44140118	44140268	ENSG00000212933	protein_coding	ENST00000391618	44654659	514466.000000	proximity ENSG00000212933:43654659-45654659
chr21:44140117-44140268	21	44140118	44140268	ENSG00000212935	protein_coding	ENST00000391620	44558795	418602.000000	proximity ENSG00000212935:43558795-45558795
chr21:44140117-44140268	21	44140118	44140268	ENSG00000215454	protein_coding	ENST00000400374	44573729	433536.000000	proximity ENSG00000215454:43573729-45573729
chr21:44140117-44140268	21	44140118	44140268	ENSG00000215455	protein_coding	ENST00000400375	44540195	400002.000000	proximity ENSG00000215455:43540195-45540195
chr21:44140117-44140268	21	44140118	44140268	ENSG00000221837	protein_coding	ENST00000397911	44627093	486900.000000	proximity ENSG00000221837:43627093-45627093
chr21:44140117-44140268	21	44140118	44140268	ENSG00000221859	protein_coding	ENST00000380095	44637356	497163.000000	proximity ENSG00000221859:43637356-45637356
chr21:44140117-44140268	21	44140118	44140268	ENSG00000221864	protein_coding	ENST00000360770	44666927	526734.000000	proximity ENSG00000221864:43666927-45666927
chr21:44140117-44140268	21	44140118	44140268	ENSG00000234289	protein_coding	ENST00000599962	43565182	575011.000000	proximity ENSG00000234289:42565182-44565182
chr21:44140117-44140268	21	44140118	44140268	ENSG00000241123	protein_coding	ENST00000400372	44580604	440411.000000	proximity ENSG00000241123:43580604-45580604
chr21:44140117-44140268	21	44140118	44140268	ENSG00000241945	protein_coding	ENST00000862525	44107358	32835.000000	proximity ENSG00000241945:43107358-45107358
chr21:44140117-44140268	21	44140118	44140268	ENSG00000243489	protein_coding	ENST00000334670	44646414	506221.000000	proximity ENSG00000243489:43646414-45646414
chr21:44140117-44140268	21	44140118	44140268	ENSG00000272804	protein_coding	ENST00000609664	44600597	460404.000000	proximity ENSG00000272804:43600597-45600597
chr21:44140117-44140268	21	44140118	44140268	ENSG00000288593	protein_coding	ENST00000674444	43939919	200274.000000	proximity ENSG00000288593:42939919-44939919
chr21:44140377-44140528	21	44140378	44140528	ENSG00000141959	protein_coding	ENST00000885180	44300083	159630.000000	proximity ENSG00000141959:43300083-45300083
chr21:44140377-44140528	21	44140378	44140528	ENSG00000142178	protein_coding	ENST00000270162	43427131	713322.000000	proximity ENSG00000142178:42427131-44427131
chr21:44140377-44140528	21	44140378	44140528	ENSG00000142182	protein_coding	ENST00000270172	44262216	121763.000000	proximity ENSG00000142182:43262216-45262216
chr21:44140377-44140528	21	44140378	44140528	ENSG00000142185	protein_coding	ENST00000903457	44350072	209619.000000	proximity ENSG00000142185:43350072-45350072
chr21:44140377-44140528	21	44140378	44140528	ENSG00000160202	protein_coding	ENST00000291554	43169008	971445.000000	proximity ENSG00000160202:42169008-44169008
chr21:44140377-44140528	21	44140378	44140528	ENSG00000160207	protein_coding	ENST00000291560	43659488	480965.000000	proximity ENSG00000160207:42659488-44659488
chr21:44140377-44140528	21	44140378	44140528	ENSG00000160208	protein_coding	ENST00000340648	43659560	480893.000000	proximity ENSG00000160208:42659560-44659560
chr21:44140377-44140528	21	44140378	44140528	ENSG00000160209	protein_coding	ENST00000291565	43719129	421324.000000	proximity ENSG00000160209:42719129-44719129
chr21:44140377-44140528	21	44140378	44140528	ENSG00000160213	protein_coding	ENST00000640406	43776318	364135.000000	proximity ENSG00000160213:42776318-44776318
chr21:44140377-44140528	21	44140378	44140528	ENSG00000160214	protein_coding	ENST00000917586	43789546	350907.000000	proximity ENSG00000160214:42789546-44789546
chr21:44140377-44140528	21	44140378	44140528	ENSG00000160216	protein_coding	ENST00000291572	43865223	275230.000000	proximity ENSG00000160216:42865223-44865223
chr21:44140377-44140528	21	44140378	44140528	ENSG00000160218	protein_coding	ENST00000291574	44012309	128144.000000	proximity ENSG00000160218:43012309-45012309
chr21:44140377-44140528	21	44140378	44140528	ENSG00000160221	protein_coding	ENST00000646873	44136075	4378.000000	proximity ENSG00000160221:43136075-45136075
chr21:44140377-44140528	21	44140378	44140528	ENSG00000160223	protein_coding	ENST00000407780	44240943	100490.000000	proximity ENSG00000160223:43240943-45240943
chr21:44140377-44140528	21	44140378	44140528	ENSG00000160224	protein_coding	ENST00000291582	44285876	145423.000000	proximity ENSG00000160224:43285876-45285876
chr21:44140377-44140528	21	44140378	44140528	ENSG00000160226	protein_coding	ENST00000339818	44339390	198937.000000	proximity ENSG00000160226:43339390-45339390
chr21:44140377-44140528	21	44140378	44140528	ENSG00000160233	protein_coding	ENST00000291592	44455510	315057.000000	proximity ENSG00000160233:43455510-45455510
chr21:44140377-44140528	21	44140378	44140528	ENSG00000160255	protein_coding	ENST00000909416	44913277	772824.000000	proximity ENSG00000160255:43913277-45913277
chr21:44140377-44140528	21	44140378	44140528	ENSG00000160256	protein_coding	ENST00000874000	44940000	799547.000000	proximity ENSG00000160256:43940000-45940000
chr21:44140377-44140528	21	44140378	44140528	ENSG00000175894	protein_coding	ENST00000323084	44711572	571119.000000	proximity ENSG00000175894:43711572-45711572
chr21:44140377-44140528	21	44140378	44140528	ENSG00000183255	protein_coding	ENST00000949455	44873813	733360.000000	proximity ENSG00000183255:43873813-45873813
chr21:44140377-44140528	21	44140378	44140528	ENSG00000184787	protein_coding	ENST00000345496	44801820	661367.000000	proximity ENSG00000184787:43801820-45801820
chr21:44140377-44140528	21	44140378	44140528	ENSG00000184900	protein_coding	ENST00000411651	44818129	677676.000000	proximity ENSG00000184900:43818129-45818129
chr21:44140377-44140528	21	44140378	44140528	ENSG00000187175	protein_coding	ENST00000391617	44682163	541710.000000	proximity ENSG00000187175:43682163-45682163
chr21:44140377-44140528	21	44140378	44140528	ENSG00000187766	protein_coding	ENST00000334662	44612079	471626.000000	proximity ENSG00000187766:43612079-45612079
chr21:44140377-44140528	21	44140378	44140528	ENSG00000188155	protein_coding	ENST00000400368	44592505	452052.000000	proximity ENSG00000188155:43592505-45592505
chr21:44140377-44140528	21	44140378	44140528	ENSG00000189169	protein_coding	ENST00000400365	44697172	556719.000000	proximity ENSG00000189169:43697172-45697172
chr21:44140377-44140528	21	44140378	44140528	ENSG00000197381	protein_coding	ENST00000348831	45074580	934127.000000	proximity ENSG00000197381:44074580-46074580
chr21:44140377-44140528	21	44140378	44140528	ENSG00000205439	protein_coding	ENST00000397907	44657932	517479.000000	proximity ENSG00000205439:43657932-45657932
chr21:44140377-44140528	21	44140378	44140528	ENSG00000205445	protein_coding	ENST00000391621	44551505	411052.000000	proximity ENSG00000205445:43551505-45551505
chr21:44140377-44140528	21	44140378	44140528	ENSG00000212933	protein_coding	ENST00000391618	44654659	514206.000000	proximity ENSG00000212933:43654659-45654659
chr21:44140377-44140528	21	44140378	44140528	ENSG00000212935	protein_coding	ENST00000391620	44558795	418342.000000	proximity ENSG00000212935:43558795-45558795
chr21:44140377-44140528	21	44140378	44140528	ENSG00000215454	protein_coding	ENST00000400374	44573729	433276.000000	proximity ENSG00000215454:43573729-45573729
chr21:44140377-44140528	21	44140378	44140528	ENSG00000215455	protein_coding	ENST00000400375	44540195	399742.000000	proximity ENSG00000215455:43540195-45540195
chr21:44140377-44140528	21	44140378	44140528	ENSG00000221837	protein_coding	ENST00000397911	44627093	486640.000000	proximity ENSG00000221837:43627093-45627093
chr21:44140377-44140528	21	44140378	44140528	ENSG00000221859	protein_coding	ENST00000380095	44637356	496903.000000	proximity ENSG00000221859:43637356-45637356
chr21:44140377-44140528	21	44140378	44140528	ENSG00000221864	protein_coding	ENST00000360770	44666927	526474.000000	proximity ENSG00000221864:43666927-45666927
chr21:44140377-44140528	21	44140378	44140528	ENSG00000234289	protein_coding	ENST00000599962	43565182	575271.000000	proximity ENSG00000234289:42565182-44565182
chr21:44140377-44140528	21	44140378	44140528	ENSG00000241123	protein_coding	ENST00000400372	44580604	440151.000000	proximity ENSG00000241123:43580604-45580604
chr21:44140377-44140528	21	44140378	44140528	ENSG00000241945	protein_coding	ENST00000862525	44107358	33095.000000	proximity ENSG00000241945:43107358-45107358
chr21:44140377-44140528	21	44140378	44140528	ENSG00000243489	protein_coding	ENST00000334670	44646414	505961.000000	proximity ENSG00000243489:43646414-45646414
chr21:44140377-44140528	21	44140378	44140528	ENSG00000272804	protein_coding	ENST00000609664	44600597	460144.000000	proximity ENSG00000272804:43600597-45600597
chr21:44140377-44140528	21	44140378	44140528	ENSG00000288593	protein_coding	ENST00000674444	43939919	200534.000000	proximity ENSG00000288593:42939919-44939919
chr21:44140637-44140788	21	44140638	44140788	ENSG00000141959	protein_coding	ENST00000885180	44300083	159370.000000	proximity ENSG00000141959:43300083-45300083
chr21:44140637-44140788	21	44140638	44140788	ENSG00000142178	protein_coding	ENST00000270162	43427131	713582.000000	proximity ENSG00000142178:42427131-44427131
chr21:44140637-44140788	21	44140638	44140788	ENSG00000142182	protein_coding	ENST00000270172	44262216	121503.000000	proximity ENSG00000142182:43262216-45262216
chr21:44140637-44140788	21	44140638	44140788	ENSG00000142185	protein_coding	ENST00000903457	44350072	209359.000000	proximity ENSG00000142185:43350072-45350072
chr21:44140637-44140788	21	44140638	44140788	ENSG00000160202	protein_coding	ENST00000291554	43169008	971705.000000	proximity ENSG00000160202:42169008-44169008
chr21:44140637-44140788	21	44140638	44140788	ENSG00000160207	protein_coding	ENST00000291560	43659488	481225.000000	proximity ENSG00000160207:42659488-44659488
chr21:44140637-44140788	21	44140638	44140788	ENSG00000160208	protein_coding	ENST00000340648	43659560	481153.000000	proximity ENSG00000160208:42659560-44659560
chr21:44140637-44140788	21	44140638	44140788	ENSG00000160209	protein_coding	ENST00000291565	43719129	421584.000000	proximity ENSG00000160209:42719129-44719129
chr21:44140637-44140788	21	44140638	44140788	ENSG00000160213	protein_coding	ENST00000640406	43776318	364395.000000	proximity ENSG00000160213:42776318-44776318
chr21:44140637-44140788	21	44140638	44140788	ENSG00000160214	protein_coding	ENST00000917586	43789546	351167.000000	proximity ENSG00000160214:42789546-44789546
chr21:44140637-44140788	21	44140638	44140788	ENSG00000160216	protein_coding	ENST00000291572	43865223	275490.000000	proximity ENSG00000160216:42865223-44865223
chr21:44140637-44140788	21	44140638	44140788	ENSG00000160218	protein_coding	ENST00000291574	44012309	128404.000000	proximity ENSG00000160218:43012309-45012309
chr21:44140637-44140788	21	44140638	44140788	ENSG00000160221	protein_coding	ENST00000646873	44136075	4638.000000	proximity ENSG00000160221:43136075-45136075
chr21:44140637-44140788	21	44140638	44140788	ENSG00000160223	protein_coding	ENST00000407780	44240943	100230.000000	proximity ENSG00000160223:43240943-45240943
chr21:44140637-44140788	21	44140638	44140788	ENSG00000160224	protein_coding	ENST00000291582	44285876	145163.000000	proximity ENSG00000160224:43285876-45285876
chr21:44140637-44140788	21	44140638	44140788	ENSG00000160226	protein_coding	ENST00000339818	44339390	198677.000000	proximity ENSG00000160226:43339390-45339390
chr21:44140637-44140788	21	44140638	44140788	ENSG00000160233	protein_coding	ENST00000291592	44455510	314797.000000	proximity ENSG00000160233:43455510-45455510
chr21:44140637-44140788	21	44140638	44140788	ENSG00000160255	protein_coding	ENST00000909416	44913277	772564.000000	proximity ENSG00000160255:43913277-45913277
chr21:44140637-44140788	21	44140638	44140788	ENSG00000160256	protein_coding	ENST00000874000	44940000	799287.000000	proximity ENSG00000160256:43940000-45940000
chr21:44140637-44140788	21	44140638	44140788	ENSG00000175894	protein_coding	ENST00000323084	44711572	570859.000000	proximity ENSG00000175894:43711572-45711572
chr21:44140637-44140788	21	44140638	44140788	ENSG00000183255	protein_coding	ENST00000949455	44873813	733100.000000	proximity ENSG00000183255:43873813-45873813
chr21:44140637-44140788	21	44140638	44140788	ENSG00000184787	protein_coding	ENST00000345496	44801820	661107.000000	proximity ENSG00000184787:43801820-45801820
chr21:44140637-44140788	21	44140638	44140788	ENSG00000184900	protein_coding	ENST00000411651	44818129	677416.000000	proximity ENSG00000184900:43818129-45818129
chr21:44140637-44140788	21	44140638	44140788	ENSG00000187175	protein_coding	ENST00000391617	44682163	541450.000000	proximity ENSG00000187175:43682163-45682163
chr21:44140637-44140788	21	44140638	44140788	ENSG00000187766	protein_coding	ENST00000334662	44612079	471366.000000	proximity ENSG00000187766:43612079-45612079
chr21:44140637-44140788	21	44140638	44140788	ENSG00000188155	protein_coding	ENST00000400368	44592505	451792.000000	proximity ENSG00000188155:43592505-45592505
chr21:44140637-44140788	21	44140638	44140788	ENSG00000189169	protein_coding	ENST00000400365	44697172	556459.000000	proximity ENSG00000189169:43697172-45697172
chr21:44140637-44140788	21	44140638	44140788	ENSG00000197381	protein_coding	ENST00000348831	45074580	933867.000000	proximity ENSG00000197381:44074580-46074580
chr21:44140637-44140788	21	44140638	44140788	ENSG00000205439	protein_coding	ENST00000397907	44657932	517219.000000	proximity ENSG00000205439:43657932-45657932
chr21:44140637-44140788	21	44140638	44140788	ENSG00000205445	protein_coding	ENST00000391621	44551505	410792.000000	proximity ENSG00000205445:43551505-45551505
chr21:44140637-44140788	21	44140638	44140788	ENSG00000212933	protein_coding	ENST00000391618	44654659	513946.000000	proximity ENSG00000212933:43654659-45654659
chr21:44140637-44140788	21	44140638	44140788	ENSG00000212935	protein_coding	ENST00000391620	44558795	418082.000000	proximity ENSG00000212935:43558795-45558795
chr21:44140637-44140788	21	44140638	44140788	ENSG00000215454	protein_coding	ENST00000400374	44573729	433016.000000	proximity ENSG00000215454:43573729-45573729
chr21:44140637-44140788	21	44140638	44140788	ENSG00000215455	protein_coding	ENST00000400375	44540195	399482.000000	proximity ENSG00000215455:43540195-45540195
chr21:44140637-44140788	21	44140638	44140788	ENSG00000221837	protein_coding	ENST00000397911	44627093	486380.000000	proximity ENSG00000221837:43627093-45627093
chr21:44140637-44140788	21	44140638	44140788	ENSG00000221859	protein_coding	ENST00000380095	44637356	496643.000000	proximity ENSG00000221859:43637356-45637356
chr21:44140637-44140788	21	44140638	44140788	ENSG00000221864	protein_coding	ENST00000360770	44666927	526214.000000	proximity ENSG00000221864:43666927-45666927
chr21:44140637-44140788	21	44140638	44140788	ENSG00000234289	protein_coding	ENST00000599962	43565182	575531.000000	proximity ENSG00000234289:42565182-44565182
chr21:44140637-44140788	21	44140638	44140788	ENSG00000241123	protein_coding	ENST00000400372	44580604	439891.000000	proximity ENSG00000241123:43580604-45580604
chr21:44140637-44140788	21	44140638	44140788	ENSG00000241945	protein_coding	ENST00000862525	44107358	33355.000000	proximity ENSG00000241945:43107358-45107358
chr21:44140637-44140788	21	44140638	44140788	ENSG00000243489	protein_coding	ENST00000334670	44646414	505701.000000	proximity ENSG00000243489:43646414-45646414
chr21:44140637-44140788	21	44140638	44140788	ENSG00000272804	protein_coding	ENST00000609664	44600597	459884.000000	proximity ENSG00000272804:43600597-45600597
chr21:44140637-44140788	21	44140638	44140788	ENSG00000288593	protein_coding	ENST00000674444	43939919	200794.000000	proximity ENSG00000288593:42939919-44939919
chr21:44141217-44141368	21	44141218	44141368	ENSG00000141959	protein_coding	ENST00000885180	44300083	158790.000000	proximity ENSG00000141959:43300083-45300083
chr21:44141217-44141368	21	44141218	44141368	ENSG00000142178	protein_coding	ENST00000270162	43427131	714162.000000	proximity ENSG00000142178:42427131-44427131
chr21:44141217-44141368	21	44141218	44141368	ENSG00000142182	protein_coding	ENST00000270172	44262216	120923.000000	proximity ENSG00000142182:43262216-45262216
chr21:44141217-44141368	21	44141218	44141368	ENSG00000142185	protein_coding	ENST00000903457	44350072	208779.000000	proximity ENSG00000142185:43350072-45350072
chr21:44141217-44141368	21	44141218	44141368	ENSG00000160202	protein_coding	ENST00000291554	43169008	972285.000000	proximity ENSG00000160202:42169008-44169008
chr21:44141217-44141368	21	44141218	44141368	ENSG00000160207	protein_coding	ENST00000291560	43659488	481805.000000	proximity ENSG00000160207:42659488-44659488
chr21:44141217-44141368	21	44141218	44141368	ENSG00000160208	protein_coding	ENST00000340648	43659560	481733.000000	proximity ENSG00000160208:42659560-44659560
chr21:44141217-44141368	21	44141218	44141368	ENSG00000160209	protein_coding	ENST00000291565	43719129	422164.000000	proximity ENSG00000160209:42719129-44719129
chr21:44141217-44141368	21	44141218	44141368	ENSG00000160213	protein_coding	ENST00000640406	43776318	364975.000000	proximity ENSG00000160213:42776318-44776318
chr21:44141217-44141368	21	44141218	44141368	ENSG00000160214	protein_coding	ENST00000917586	43789546	351747.000000	proximity ENSG00000160214:42789546-44789546
chr21:44141217-44141368	21	44141218	44141368	ENSG00000160216	protein_coding	ENST00000291572	43865223	276070.000000	proximity ENSG00000160216:42865223-44865223
chr21:44141217-44141368	21	44141218	44141368	ENSG00000160218	protein_coding	ENST00000291574	44012309	128984.000000	proximity ENSG00000160218:43012309-45012309
chr21:44141217-44141368	21	44141218	44141368	ENSG00000160221	protein_coding	ENST00000646873	44136075	5218.000000	proximity ENSG00000160221:43136075-45136075
chr21:44141217-44141368	21	44141218	44141368	ENSG00000160223	protein_coding	ENST00000407780	44240943	99650.000000	proximity ENSG00000160223:43240943-45240943
chr21:44141217-44141368	21	44141218	44141368	ENSG00000160224	protein_coding	ENST00000291582	44285876	144583.000000	proximity ENSG00000160224:43285876-45285876
chr21:44141217-44141368	21	44141218	44141368	ENSG00000160226	protein_coding	ENST00000339818	44339390	198097.000000	proximity ENSG00000160226:43339390-45339390
chr21:44141217-44141368	21	44141218	44141368	ENSG00000160233	protein_coding	ENST00000291592	44455510	314217.000000	proximity ENSG00000160233:43455510-45455510
chr21:44141217-44141368	21	44141218	44141368	ENSG00000160255	protein_coding	ENST00000909416	44913277	771984.000000	proximity ENSG00000160255:43913277-45913277
chr21:44141217-44141368	21	44141218	44141368	ENSG00000160256	protein_coding	ENST00000874000	44940000	798707.000000	proximity ENSG00000160256:43940000-45940000
chr21:44141217-44141368	21	44141218	44141368	ENSG00000175894	protein_coding	ENST00000323084	44711572	570279.000000	proximity ENSG00000175894:43711572-45711572
chr21:44141217-44141368	21	44141218	44141368	ENSG00000183255	protein_coding	ENST00000949455	44873813	732520.000000	proximity ENSG00000183255:43873813-45873813
chr21:44141217-44141368	21	44141218	44141368	ENSG00000184787	protein_coding	ENST00000345496	44801820	660527.000000	proximity ENSG00000184787:43801820-45801820
chr21:44141217-44141368	21	44141218	44141368	ENSG00000184900	protein_coding	ENST00000411651	44818129	676836.000000	proximity ENSG00000184900:43818129-45818129
chr21:44141217-44141368	21	44141218	44141368	ENSG00000187175	protein_coding	ENST00000391617	44682163	540870.000000	proximity ENSG00000187175:43682163-45682163
chr21:44141217-44141368	21	44141218	44141368	ENSG00000187766	protein_coding	ENST00000334662	44612079	470786.000000	proximity ENSG00000187766:43612079-45612079
chr21:44141217-44141368	21	44141218	44141368	ENSG00000188155	protein_coding	ENST00000400368	44592505	451212.000000	proximity ENSG00000188155:43592505-45592505
chr21:44141217-44141368	21	44141218	44141368	ENSG00000189169	protein_coding	ENST00000400365	44697172	555879.000000	proximity ENSG00000189169:43697172-45697172
chr21:44141217-44141368	21	44141218	44141368	ENSG00000197381	protein_coding	ENST00000348831	45074580	933287.000000	proximity ENSG00000197381:44074580-46074580
chr21:44141217-44141368	21	44141218	44141368	ENSG00000205439	protein_coding	ENST00000397907	44657932	516639.000000	proximity ENSG00000205439:43657932-45657932
chr21:44141217-44141368	21	44141218	44141368	ENSG00000205445	protein_coding	ENST00000391621	44551505	410212.000000	proximity ENSG00000205445:43551505-45551505
chr21:44141217-44141368	21	44141218	44141368	ENSG00000212933	protein_coding	ENST00000391618	44654659	513366.000000	proximity ENSG00000212933:43654659-45654659
chr21:44141217-44141368	21	44141218	44141368	ENSG00000212935	protein_coding	ENST00000391620	44558795	417502.000000	proximity ENSG00000212935:43558795-45558795
chr21:44141217-44141368	21	44141218	44141368	ENSG00000215454	protein_coding	ENST00000400374	44573729	432436.000000	proximity ENSG00000215454:43573729-45573729
chr21:44141217-44141368	21	44141218	44141368	ENSG00000215455	protein_coding	ENST00000400375	44540195	398902.000000	proximity ENSG00000215455:43540195-45540195
chr21:44141217-44141368	21	44141218	44141368	ENSG00000221837	protein_coding	ENST00000397911	44627093	485800.000000	proximity ENSG00000221837:43627093-45627093
chr21:44141217-44141368	21	44141218	44141368	ENSG00000221859	protein_coding	ENST00000380095	44637356	496063.000000	proximity ENSG00000221859:43637356-45637356
chr21:44141217-44141368	21	44141218	44141368	ENSG00000221864	protein_coding	ENST00000360770	44666927	525634.000000	proximity ENSG00000221864:43666927-45666927
chr21:44141217-44141368	21	44141218	44141368	ENSG00000234289	protein_coding	ENST00000599962	43565182	576111.000000	proximity ENSG00000234289:42565182-44565182
chr21:44141217-44141368	21	44141218	44141368	ENSG00000241123	protein_coding	ENST00000400372	44580604	439311.000000	proximity ENSG00000241123:43580604-45580604
chr21:44141217-44141368	21	44141218	44141368	ENSG00000241945	protein_coding	ENST00000862525	44107358	33935.000000	proximity ENSG00000241945:43107358-45107358
chr21:44141217-44141368	21	44141218	44141368	ENSG00000243489	protein_coding	ENST00000334670	44646414	505121.000000	proximity ENSG00000243489:43646414-45646414
chr21:44141217-44141368	21	44141218	44141368	ENSG00000272804	protein_coding	ENST00000609664	44600597	459304.000000	proximity ENSG00000272804:43600597-45600597
chr21:44141217-44141368	21	44141218	44141368	ENSG00000288593	protein_coding	ENST00000674444	43939919	201374.000000	proximity ENSG00000288593:42939919-44939919
chr21:44143357-44143508	21	44143358	44143508	ENSG00000141959	protein_coding	ENST00000885180	44300083	156650.000000	proximity ENSG00000141959:43300083-45300083
chr21:44143357-44143508	21	44143358	44143508	ENSG00000142178	protein_coding	ENST00000270162	43427131	716302.000000	proximity ENSG00000142178:42427131-44427131
chr21:44143357-44143508	21	44143358	44143508	ENSG00000142182	protein_coding	ENST00000270172	44262216	118783.000000	proximity ENSG00000142182:43262216-45262216
chr21:44143357-44143508	21	44143358	44143508	ENSG00000142185	protein_coding	ENST00000903457	44350072	206639.000000	proximity ENSG00000142185:43350072-45350072
chr21:44143357-44143508	21	44143358	44143508	ENSG00000160202	protein_coding	ENST00000291554	43169008	974425.000000	proximity ENSG00000160202:42169008-44169008
chr21:44143357-44143508	21	44143358	44143508	ENSG00000160207	protein_coding	ENST00000291560	43659488	483945.000000	proximity ENSG00000160207:42659488-44659488
chr21:44143357-44143508	21	44143358	44143508	ENSG00000160208	protein_coding	ENST00000340648	43659560	483873.000000	proximity ENSG00000160208:42659560-44659560
chr21:44143357-44143508	21	44143358	44143508	ENSG00000160209	protein_coding	ENST00000291565	43719129	424304.000000	proximity ENSG00000160209:42719129-44719129
chr21:44143357-44143508	21	44143358	44143508	ENSG00000160213	protein_coding	ENST00000640406	43776318	367115.000000	proximity ENSG00000160213:42776318-44776318
chr21:44143357-44143508	21	44143358	44143508	ENSG00000160214	protein_coding	ENST00000917586	43789546	353887.000000	proximity ENSG00000160214:42789546-44789546
chr21:44143357-44143508	21	44143358	44143508	ENSG00000160216	protein_coding	ENST00000291572	43865223	278210.000000	proximity ENSG00000160216:42865223-44865223
chr21:44143357-44143508	21	44143358	44143508	ENSG00000160218	protein_coding	ENST00000291574	44012309	131124.000000	proximity ENSG00000160218:43012309-45012309
chr21:44143357-44143508	21	44143358	44143508	ENSG00000160221	protein_coding	ENST00000646873	44136075	7358.000000	proximity ENSG00000160221:43136075-45136075
chr21:44143357-44143508	21	44143358	44143508	ENSG00000160223	protein_coding	ENST00000407780	44240943	97510.000000	proximity ENSG00000160223:43240943-45240943
chr21:44143357-44143508	21	44143358	44143508	ENSG00000160224	protein_coding	ENST00000291582	44285876	142443.000000	proximity ENSG00000160224:43285876-45285876
chr21:44143357-44143508	21	44143358	44143508	ENSG00000160226	protein_coding	ENST00000339818	44339390	195957.000000	proximity ENSG00000160226:43339390-45339390
chr21:44143357-44143508	21	44143358	44143508	ENSG00000160233	protein_coding	ENST00000291592	44455510	312077.000000	proximity ENSG00000160233:43455510-45455510
chr21:44143357-44143508	21	44143358	44143508	ENSG00000160255	protein_coding	ENST00000909416	44913277	769844.000000	proximity ENSG00000160255:43913277-45913277
chr21:44143357-44143508	21	44143358	44143508	ENSG00000160256	protein_coding	ENST00000874000	44940000	796567.000000	proximity ENSG00000160256:43940000-45940000
chr21:44143357-44143508	21	44143358	44143508	ENSG00000175894	protein_coding	ENST00000323084	44711572	568139.000000	proximity ENSG00000175894:43711572-45711572
chr21:44143357-44143508	21	44143358	44143508	ENSG00000183255	protein_coding	ENST00000949455	44873813	730380.000000	proximity ENSG00000183255:43873813-45873813
chr21:44143357-44143508	21	44143358	44143508	ENSG00000184787	protein_coding	ENST00000345496	44801820	658387.000000	proximity ENSG00000184787:43801820-45801820
chr21:44143357-44143508	21	44143358	44143508	ENSG00000184900	protein_coding	ENST00000411651	44818129	674696.000000	proximity ENSG00000184900:43818129-45818129
chr21:44143357-44143508	21	44143358	44143508	ENSG00000187175	protein_coding	ENST00000391617	44682163	538730.000000	proximity ENSG00000187175:43682163-45682163
chr21:44143357-44143508	21	44143358	44143508	ENSG00000187766	protein_coding	ENST00000334662	44612079	468646.000000	proximity ENSG00000187766:43612079-45612079
chr21:44143357-44143508	21	44143358	44143508	ENSG00000188155	protein_coding	ENST00000400368	44592505	449072.000000	proximity ENSG00000188155:43592505-45592505
chr21:44143357-44143508	21	44143358	44143508	ENSG00000189169	protein_coding	ENST00000400365	44697172	553739.000000	proximity ENSG00000189169:43697172-45697172
chr21:44143357-44143508	21	44143358	44143508	ENSG00000197381	protein_coding	ENST00000348831	45074580	931147.000000	proximity ENSG00000197381:44074580-46074580
chr21:44143357-44143508	21	44143358	44143508	ENSG00000205439	protein_coding	ENST00000397907	44657932	514499.000000	proximity ENSG00000205439:43657932-45657932
chr21:44143357-44143508	21	44143358	44143508	ENSG00000205445	protein_coding	ENST00000391621	44551505	408072.000000	proximity ENSG00000205445:43551505-45551505
chr21:44143357-44143508	21	44143358	44143508	ENSG00000212933	protein_coding	ENST00000391618	44654659	511226.000000	proximity ENSG00000212933:43654659-45654659
chr21:44143357-44143508	21	44143358	44143508	ENSG00000212935	protein_coding	ENST00000391620	44558795	415362.000000	proximity ENSG00000212935:43558795-45558795
chr21:44143357-44143508	21	44143358	44143508	ENSG00000215454	protein_coding	ENST00000400374	44573729	430296.000000	proximity ENSG00000215454:43573729-45573729
chr21:44143357-44143508	21	44143358	44143508	ENSG00000215455	protein_coding	ENST00000400375	44540195	396762.000000	proximity ENSG00000215455:43540195-45540195
chr21:44143357-44143508	21	44143358	44143508	ENSG00000221837	protein_coding	ENST00000397911	44627093	483660.000000	proximity ENSG00000221837:43627093-45627093
chr21:44143357-44143508	21	44143358	44143508	ENSG00000221859	protein_coding	ENST00000380095	44637356	493923.000000	proximity ENSG00000221859:43637356-45637356
chr21:44143357-44143508	21	44143358	44143508	ENSG00000221864	protein_coding	ENST00000360770	44666927	523494.000000	proximity ENSG00000221864:43666927-45666927
chr21:44143357-44143508	21	44143358	44143508	ENSG00000234289	protein_coding	ENST00000599962	43565182	578251.000000	proximity ENSG00000234289:42565182-44565182
chr21:44143357-44143508	21	44143358	44143508	ENSG00000241123	protein_coding	ENST00000400372	44580604	437171.000000	proximity ENSG00000241123:43580604-45580604
chr21:44143357-44143508	21	44143358	44143508	ENSG00000241945	protein_coding	ENST00000862525	44107358	36075.000000	proximity ENSG00000241945:43107358-45107358
chr21:44143357-44143508	21	44143358	44143508	ENSG00000243489	protein_coding	ENST00000334670	44646414	502981.000000	proximity ENSG00000243489:43646414-45646414
chr21:44143357-44143508	21	44143358	44143508	ENSG00000272804	protein_coding	ENST00000609664	44600597	457164.000000	proximity ENSG00000272804:43600597-45600597
chr21:44143357-44143508	21	44143358	44143508	ENSG00000288593	protein_coding	ENST00000674444	43939919	203514.000000	proximity ENSG00000288593:42939919-44939919
chr21:44143517-44143668	21	44143518	44143668	ENSG00000141959	protein_coding	ENST00000885180	44300083	156490.000000	proximity ENSG00000141959:43300083-45300083
chr21:44143517-44143668	21	44143518	44143668	ENSG00000142178	protein_coding	ENST00000270162	43427131	716462.000000	proximity ENSG00000142178:42427131-44427131
chr21:44143517-44143668	21	44143518	44143668	ENSG00000142182	protein_coding	ENST00000270172	44262216	118623.000000	proximity ENSG00000142182:43262216-45262216
chr21:44143517-44143668	21	44143518	44143668	ENSG00000142185	protein_coding	ENST00000903457	44350072	206479.000000	proximity ENSG00000142185:43350072-45350072
chr21:44143517-44143668	21	44143518	44143668	ENSG00000160202	protein_coding	ENST00000291554	43169008	974585.000000	proximity ENSG00000160202:42169008-44169008
chr21:44143517-44143668	21	44143518	44143668	ENSG00000160207	protein_coding	ENST00000291560	43659488	484105.000000	proximity ENSG00000160207:42659488-44659488
chr21:44143517-44143668	21	44143518	44143668	ENSG00000160208	protein_coding	ENST00000340648	43659560	484033.000000	proximity ENSG00000160208:42659560-44659560
chr21:44143517-44143668	21	44143518	44143668	ENSG00000160209	protein_coding	ENST00000291565	43719129	424464.000000	proximity ENSG00000160209:42719129-44719129
chr21:44143517-44143668	21	44143518	44143668	ENSG00000160213	protein_coding	ENST00000640406	43776318	367275.000000	proximity ENSG00000160213:42776318-44776318
chr21:44143517-44143668	21	44143518	44143668	ENSG00000160214	protein_coding	ENST00000917586	43789546	354047.000000	proximity ENSG00000160214:42789546-44789546
chr21:44143517-44143668	21	44143518	44143668	ENSG00000160216	protein_coding	ENST00000291572	43865223	278370.000000	proximity ENSG00000160216:42865223-44865223
chr21:44143517-44143668	21	44143518	44143668	ENSG00000160218	protein_coding	ENST00000291574	44012309	131284.000000	proximity ENSG00000160218:43012309-45012309
chr21:44143517-44143668	21	44143518	44143668	ENSG00000160221	protein_coding	ENST00000646873	44136075	7518.000000	proximity ENSG00000160221:43136075-45136075
chr21:44143517-44143668	21	44143518	44143668	ENSG00000160223	protein_coding	ENST00000407780	44240943	97350.000000	proximity ENSG00000160223:43240943-45240943
chr21:44143517-44143668	21	44143518	44143668	ENSG00000160224	protein_coding	ENST00000291582	44285876	142283.000000	proximity ENSG00000160224:43285876-45285876
chr21:44143517-44143668	21	44143518	44143668	ENSG00000160226	protein_coding	ENST00000339818	44339390	195797.000000	proximity ENSG00000160226:43339390-45339390
chr21:44143517-44143668	21	44143518	44143668	ENSG00000160233	protein_coding	ENST00000291592	44455510	311917.000000	proximity ENSG00000160233:43455510-45455510
chr21:44143517-44143668	21	44143518	44143668	ENSG00000160255	protein_coding	ENST00000909416	44913277	769684.000000	proximity ENSG00000160255:43913277-45913277
chr21:44143517-44143668	21	44143518	44143668	ENSG00000160256	protein_coding	ENST00000874000	44940000	796407.000000	proximity ENSG00000160256:43940000-45940000
chr21:44143517-44143668	21	44143518	44143668	ENSG00000175894	protein_coding	ENST00000323084	44711572	567979.000000	proximity ENSG00000175894:43711572-45711572
chr21:44143517-44143668	21	44143518	44143668	ENSG00000183255	protein_coding	ENST00000949455	44873813	730220.000000	proximity ENSG00000183255:43873813-45873813
chr21:44143517-44143668	21	44143518	44143668	ENSG00000184787	protein_coding	ENST00000345496	44801820	658227.000000	proximity ENSG00000184787:43801820-45801820
chr21:44143517-44143668	21	44143518	44143668	ENSG00000184900	protein_coding	ENST00000411651	44818129	674536.000000	proximity ENSG00000184900:43818129-45818129
chr21:44143517-44143668	21	44143518	44143668	ENSG00000187175	protein_coding	ENST00000391617	44682163	538570.000000	proximity ENSG00000187175:43682163-45682163
chr21:44143517-44143668	21	44143518	44143668	ENSG00000187766	protein_coding	ENST00000334662	44612079	468486.000000	proximity ENSG00000187766:43612079-45612079
chr21:44143517-44143668	21	44143518	44143668	ENSG00000188155	protein_coding	ENST00000400368	44592505	448912.000000	proximity ENSG00000188155:43592505-45592505
chr21:44143517-44143668	21	44143518	44143668	ENSG00000189169	protein_coding	ENST00000400365	44697172	553579.000000	proximity ENSG00000189169:43697172-45697172
chr21:44143517-44143668	21	44143518	44143668	ENSG00000197381	protein_coding	ENST00000348831	45074580	930987.000000	proximity ENSG00000197381:44074580-46074580
chr21:44143517-44143668	21	44143518	44143668	ENSG00000205439	protein_coding	ENST00000397907	44657932	514339.000000	proximity ENSG00000205439:43657932-45657932
chr21:44143517-44143668	21	44143518	44143668	ENSG00000205445	protein_coding	ENST00000391621	44551505	407912.000000	proximity ENSG00000205445:43551505-45551505
chr21:44143517-44143668	21	44143518	44143668	ENSG00000212933	protein_coding	ENST00000391618	44654659	511066.000000	proximity ENSG00000212933:43654659-45654659
chr21:44143517-44143668	21	44143518	44143668	ENSG00000212935	protein_coding	ENST00000391620	44558795	415202.000000	proximity ENSG00000212935:43558795-45558795
chr21:44143517-44143668	21	44143518	44143668	ENSG00000215454	protein_coding	ENST00000400374	44573729	430136.000000	proximity ENSG00000215454:43573729-45573729
chr21:44143517-44143668	21	44143518	44143668	ENSG00000215455	protein_coding	ENST00000400375	44540195	396602.000000	proximity ENSG00000215455:43540195-45540195
chr21:44143517-44143668	21	44143518	44143668	ENSG00000221837	protein_coding	ENST00000397911	44627093	483500.000000	proximity ENSG00000221837:43627093-45627093
chr21:44143517-44143668	21	44143518	44143668	ENSG00000221859	protein_coding	ENST00000380095	44637356	493763.000000	proximity ENSG00000221859:43637356-45637356
chr21:44143517-44143668	21	44143518	44143668	ENSG00000221864	protein_coding	ENST00000360770	44666927	523334.000000	proximity ENSG00000221864:43666927-45666927
chr21:44143517-44143668	21	44143518	44143668	ENSG00000234289	protein_coding	ENST00000599962	43565182	578411.000000	proximity ENSG00000234289:42565182-44565182
chr21:44143517-44143668	21	44143518	44143668	ENSG00000241123	protein_coding	ENST00000400372	44580604	437011.000000	proximity ENSG00000241123:43580604-45580604
chr21:44143517-44143668	21	44143518	44143668	ENSG00000241945	protein_coding	ENST00000862525	44107358	36235.000000	proximity ENSG00000241945:43107358-45107358
chr21:44143517-44143668	21	44143518	44143668	ENSG00000243489	protein_coding	ENST00000334670	44646414	502821.000000	proximity ENSG00000243489:43646414-45646414
chr21:44143517-44143668	21	44143518	44143668	ENSG00000272804	protein_coding	ENST00000609664	44600597	457004.000000	proximity ENSG00000272804:43600597-45600597
chr21:44143517-44143668	21	44143518	44143668	ENSG00000288593	protein_coding	ENST00000674444	43939919	203674.000000	proximity ENSG00000288593:42939919-44939919
chr21:44144097-44144248	21	44144098	44144248	ENSG00000141959	protein_coding	ENST00000885180	44300083	155910.000000	proximity ENSG00000141959:43300083-45300083
chr21:44144097-44144248	21	44144098	44144248	ENSG00000142178	protein_coding	ENST00000270162	43427131	717042.000000	proximity ENSG00000142178:42427131-44427131
chr21:44144097-44144248	21	44144098	44144248	ENSG00000142182	protein_coding	ENST00000270172	44262216	118043.000000	proximity ENSG00000142182:43262216-45262216
chr21:44144097-44144248	21	44144098	44144248	ENSG00000142185	protein_coding	ENST00000903457	44350072	205899.000000	proximity ENSG00000142185:43350072-45350072
chr21:44144097-44144248	21	44144098	44144248	ENSG00000160202	protein_coding	ENST00000291554	43169008	975165.000000	proximity ENSG00000160202:42169008-44169008
chr21:44144097-44144248	21	44144098	44144248	ENSG00000160207	protein_coding	ENST00000291560	43659488	484685.000000	proximity ENSG00000160207:42659488-44659488
chr21:44144097-44144248	21	44144098	44144248	ENSG00000160208	protein_coding	ENST00000340648	43659560	484613.000000	proximity ENSG00000160208:42659560-44659560
chr21:44144097-44144248	21	44144098	44144248	ENSG00000160209	protein_coding	ENST00000291565	43719129	425044.000000	proximity ENSG00000160209:42719129-44719129
chr21:44144097-44144248	21	44144098	44144248	ENSG00000160213	protein_coding	ENST00000640406	43776318	367855.000000	proximity ENSG00000160213:42776318-44776318
chr21:44144097-44144248	21	44144098	44144248	ENSG00000160214	protein_coding	ENST00000917586	43789546	354627.000000	proximity ENSG00000160214:42789546-44789546
chr21:44144097-44144248	21	44144098	44144248	ENSG00000160216	protein_coding	ENST00000291572	43865223	278950.000000	proximity ENSG00000160216:42865223-44865223
chr21:44144097-44144248	21	44144098	44144248	ENSG00000160218	protein_coding	ENST00000291574	44012309	131864.000000	proximity ENSG00000160218:43012309-45012309
chr21:44144097-44144248	21	44144098	44144248	ENSG00000160221	protein_coding	ENST00000646873	44136075	8098.000000	proximity ENSG00000160221:43136075-45136075
chr21:44144097-44144248	21	44144098	44144248	ENSG00000160223	protein_coding	ENST00000407780	44240943	96770.000000	proximity ENSG00000160223:43240943-45240943
chr21:44144097-44144248	21	44144098	44144248	ENSG00000160224	protein_coding	ENST00000291582	44285876	141703.000000	proximity ENSG00000160224:43285876-45285876
chr21:44144097-44144248	21	44144098	44144248	ENSG00000160226	protein_coding	ENST00000339818	44339390	195217.000000	proximity ENSG00000160226:43339390-45339390
chr21:44144097-44144248	21	44144098	44144248	ENSG00000160233	protein_coding	ENST00000291592	44455510	311337.000000	proximity ENSG00000160233:43455510-45455510
chr21:44144097-44144248	21	44144098	44144248	ENSG00000160255	protein_coding	ENST00000909416	44913277	769104.000000	proximity ENSG00000160255:43913277-45913277
chr21:44144097-44144248	21	44144098	44144248	ENSG00000160256	protein_coding	ENST00000874000	44940000	795827.000000	proximity ENSG00000160256:43940000-45940000
chr21:44144097-44144248	21	44144098	44144248	ENSG00000175894	protein_coding	ENST00000323084	44711572	567399.000000	proximity ENSG00000175894:43711572-45711572
chr21:44144097-44144248	21	44144098	44144248	ENSG00000183255	protein_coding	ENST00000949455	44873813	729640.000000	proximity ENSG00000183255:43873813-45873813
chr21:44144097-44144248	21	44144098	44144248	ENSG00000184787	protein_coding	ENST00000345496	44801820	657647.000000	proximity ENSG00000184787:43801820-45801820
chr21:44144097-44144248	21	44144098	44144248	ENSG00000184900	protein_coding	ENST00000411651	44818129	673956.000000	proximity ENSG00000184900:43818129-45818129
chr21:44144097-44144248	21	44144098	44144248	ENSG00000187175	protein_coding	ENST00000391617	44682163	537990.000000	proximity ENSG00000187175:43682163-45682163
chr21:44144097-44144248	21	44144098	44144248	ENSG00000187766	protein_coding	ENST00000334662	44612079	467906.000000	proximity ENSG00000187766:43612079-45612079
chr21:44144097-44144248	21	44144098	44144248	ENSG00000188155	protein_coding	ENST00000400368	44592505	448332.000000	proximity ENSG00000188155:43592505-45592505
chr21:44144097-44144248	21	44144098	44144248	ENSG00000189169	protein_coding	ENST00000400365	44697172	552999.000000	proximity ENSG00000189169:43697172-45697172
chr21:44144097-44144248	21	44144098	44144248	ENSG00000197381	protein_coding	ENST00000348831	45074580	930407.000000	proximity ENSG00000197381:44074580-46074580
chr21:44144097-44144248	21	44144098	44144248	ENSG00000205439	protein_coding	ENST00000397907	44657932	513759.000000	proximity ENSG00000205439:43657932-45657932
chr21:44144097-44144248	21	44144098	44144248	ENSG00000205445	protein_coding	ENST00000391621	44551505	407332.000000	proximity ENSG00000205445:43551505-45551505
chr21:44144097-44144248	21	44144098	44144248	ENSG00000212933	protein_coding	ENST00000391618	44654659	510486.000000	proximity ENSG00000212933:43654659-45654659
chr21:44144097-44144248	21	44144098	44144248	ENSG00000212935	protein_coding	ENST00000391620	44558795	414622.000000	proximity ENSG00000212935:43558795-45558795
chr21:44144097-44144248	21	44144098	44144248	ENSG00000215454	protein_coding	ENST00000400374	44573729	429556.000000	proximity ENSG00000215454:43573729-45573729
chr21:44144097-44144248	21	44144098	44144248	ENSG00000215455	protein_coding	ENST00000400375	44540195	396022.000000	proximity ENSG00000215455:43540195-45540195
chr21:44144097-44144248	21	44144098	44144248	ENSG00000221837	protein_coding	ENST00000397911	44627093	482920.000000	proximity ENSG00000221837:43627093-45627093
chr21:44144097-44144248	21	44144098	44144248	ENSG00000221859	protein_coding	ENST00000380095	44637356	493183.000000	proximity ENSG00000221859:43637356-45637356
chr21:44144097-44144248	21	44144098	44144248	ENSG00000221864	protein_coding	ENST00000360770	44666927	522754.000000	proximity ENSG00000221864:43666927-45666927
chr21:44144097-44144248	21	44144098	44144248	ENSG00000234289	protein_coding	ENST00000599962	43565182	578991.000000	proximity ENSG00000234289:42565182-44565182
chr21:44144097-44144248	21	44144098	44144248	ENSG00000241123	protein_coding	ENST00000400372	44580604	436431.000000	proximity ENSG00000241123:43580604-45580604
chr21:44144097-44144248	21	44144098	44144248	ENSG00000241945	protein_coding	ENST00000862525	44107358	36815.000000	proximity ENSG00000241945:43107358-45107358
chr21:44144097-44144248	21	44144098	44144248	ENSG00000243489	protein_coding	ENST00000334670	44646414	502241.000000	proximity ENSG00000243489:43646414-45646414
chr21:44144097-44144248	21	44144098	44144248	ENSG00000272804	protein_coding	ENST00000609664	44600597	456424.000000	proximity ENSG00000272804:43600597-45600597
chr21:44144097-44144248	21	44144098	44144248	ENSG00000288593	protein_coding	ENST00000674444	43939919	204254.000000	proximity ENSG00000288593:42939919-44939919
chr21:44147256-44147407	21	44147257	44147407	ENSG00000141959	protein_coding	ENST00000885180	44300083	152751.000000	proximity ENSG00000141959:43300083-45300083
chr21:44147256-44147407	21	44147257	44147407	ENSG00000142178	protein_coding	ENST00000270162	43427131	720201.000000	proximity ENSG00000142178:42427131-44427131
chr21:44147256-44147407	21	44147257	44147407	ENSG00000142182	protein_coding	ENST00000270172	44262216	114884.000000	proximity ENSG00000142182:43262216-45262216
chr21:44147256-44147407	21	44147257	44147407	ENSG00000142185	protein_coding	ENST00000903457	44350072	202740.000000	proximity ENSG00000142185:43350072-45350072
chr21:44147256-44147407	21	44147257	44147407	ENSG00000160202	protein_coding	ENST00000291554	43169008	978324.000000	proximity ENSG00000160202:42169008-44169008
chr21:44147256-44147407	21	44147257	44147407	ENSG00000160207	protein_coding	ENST00000291560	43659488	487844.000000	proximity ENSG00000160207:42659488-44659488
chr21:44147256-44147407	21	44147257	44147407	ENSG00000160208	protein_coding	ENST00000340648	43659560	487772.000000	proximity ENSG00000160208:42659560-44659560
chr21:44147256-44147407	21	44147257	44147407	ENSG00000160209	protein_coding	ENST00000291565	43719129	428203.000000	proximity ENSG00000160209:42719129-44719129
chr21:44147256-44147407	21	44147257	44147407	ENSG00000160213	protein_coding	ENST00000640406	43776318	371014.000000	proximity ENSG00000160213:42776318-44776318
chr21:44147256-44147407	21	44147257	44147407	ENSG00000160214	protein_coding	ENST00000917586	43789546	357786.000000	proximity ENSG00000160214:42789546-44789546
chr21:44147256-44147407	21	44147257	44147407	ENSG00000160216	protein_coding	ENST00000291572	43865223	282109.000000	proximity ENSG00000160216:42865223-44865223
chr21:44147256-44147407	21	44147257	44147407	ENSG00000160218	protein_coding	ENST00000291574	44012309	135023.000000	proximity ENSG00000160218:43012309-45012309
chr21:44147256-44147407	21	44147257	44147407	ENSG00000160221	protein_coding	ENST00000646873	44136075	11257.000000	proximity ENSG00000160221:43136075-45136075
chr21:44147256-44147407	21	44147257	44147407	ENSG00000160223	protein_coding	ENST00000407780	44240943	93611.000000	proximity ENSG00000160223:43240943-45240943
chr21:44147256-44147407	21	44147257	44147407	ENSG00000160224	protein_coding	ENST00000291582	44285876	138544.000000	proximity ENSG00000160224:43285876-45285876
chr21:44147256-44147407	21	44147257	44147407	ENSG00000160226	protein_coding	ENST00000339818	44339390	192058.000000	proximity ENSG00000160226:43339390-45339390
chr21:44147256-44147407	21	44147257	44147407	ENSG00000160233	protein_coding	ENST00000291592	44455510	308178.000000	proximity ENSG00000160233:43455510-45455510
chr21:44147256-44147407	21	44147257	44147407	ENSG00000160255	protein_coding	ENST00000909416	44913277	765945.000000	proximity ENSG00000160255:43913277-45913277
chr21:44147256-44147407	21	44147257	44147407	ENSG00000160256	protein_coding	ENST00000874000	44940000	792668.000000	proximity ENSG00000160256:43940000-45940000
chr21:44147256-44147407	21	44147257	44147407	ENSG00000175894	protein_coding	ENST00000323084	44711572	564240.000000	proximity ENSG00000175894:43711572-45711572
chr21:44147256-44147407	21	44147257	44147407	ENSG00000183255	protein_coding	ENST00000949455	44873813	726481.000000	proximity ENSG00000183255:43873813-45873813
chr21:44147256-44147407	21	44147257	44147407	ENSG00000184787	protein_coding	ENST00000345496	44801820	654488.000000	proximity ENSG00000184787:43801820-45801820
chr21:44147256-44147407	21	44147257	44147407	ENSG00000184900	protein_coding	ENST00000411651	44818129	670797.000000	proximity ENSG00000184900:43818129-45818129
chr21:44147256-44147407	21	44147257	44147407	ENSG00000187175	protein_coding	ENST00000391617	44682163	534831.000000	proximity ENSG00000187175:43682163-45682163
chr21:44147256-44147407	21	44147257	44147407	ENSG00000187766	protein_coding	ENST00000334662	44612079	464747.000000	proximity ENSG00000187766:43612079-45612079
chr21:44147256-44147407	21	44147257	44147407	ENSG00000188155	protein_coding	ENST00000400368	44592505	445173.000000	proximity ENSG00000188155:43592505-45592505
chr21:44147256-44147407	21	44147257	44147407	ENSG00000189169	protein_coding	ENST00000400365	44697172	549840.000000	proximity ENSG00000189169:43697172-45697172
chr21:44147256-44147407	21	44147257	44147407	ENSG00000197381	protein_coding	ENST00000348831	45074580	927248.000000	proximity ENSG00000197381:44074580-46074580
chr21:44147256-44147407	21	44147257	44147407	ENSG00000205439	protein_coding	ENST00000397907	44657932	510600.000000	proximity ENSG00000205439:43657932-45657932
chr21:44147256-44147407	21	44147257	44147407	ENSG00000205445	protein_coding	ENST00000391621	44551505	404173.000000	proximity ENSG00000205445:43551505-45551505
chr21:44147256-44147407	21	44147257	44147407	ENSG00000212933	protein_coding	ENST00000391618	44654659	507327.000000	proximity ENSG00000212933:43654659-45654659
chr21:44147256-44147407	21	44147257	44147407	ENSG00000212935	protein_coding	ENST00000391620	44558795	411463.000000	proximity ENSG00000212935:43558795-45558795
chr21:44147256-44147407	21	44147257	44147407	ENSG00000215454	protein_coding	ENST00000400374	44573729	426397.000000	proximity ENSG00000215454:43573729-45573729
chr21:44147256-44147407	21	44147257	44147407	ENSG00000215455	protein_coding	ENST00000400375	44540195	392863.000000	proximity ENSG00000215455:43540195-45540195
chr21:44147256-44147407	21	44147257	44147407	ENSG00000221837	protein_coding	ENST00000397911	44627093	479761.000000	proximity ENSG00000221837:43627093-45627093
chr21:44147256-44147407	21	44147257	44147407	ENSG00000221859	protein_coding	ENST00000380095	44637356	490024.000000	proximity ENSG00000221859:43637356-45637356
chr21:44147256-44147407	21	44147257	44147407	ENSG00000221864	protein_coding	ENST00000360770	44666927	519595.000000	proximity ENSG00000221864:43666927-45666927
chr21:44147256-44147407	21	44147257	44147407	ENSG00000234289	protein_coding	ENST00000599962	43565182	582150.000000	proximity ENSG00000234289:42565182-44565182
chr21:44147256-44147407	21	44147257	44147407	ENSG00000241123	protein_coding	ENST00000400372	44580604	433272.000000	proximity ENSG00000241123:43580604-45580604
chr21:44147256-44147407	21	44147257	44147407	ENSG00000241945	protein_coding	ENST00000862525	44107358	39974.000000	proximity ENSG00000241945:43107358-45107358
chr21:44147256-44147407	21	44147257	44147407	ENSG00000243489	protein_coding	ENST00000334670	44646414	499082.000000	proximity ENSG00000243489:43646414-45646414
chr21:44147256-44147407	21	44147257	44147407	ENSG00000272804	protein_coding	ENST00000609664	44600597	453265.000000	proximity ENSG00000272804:43600597-45600597
chr21:44147256-44147407	21	44147257	44147407	ENSG00000288593	protein_coding	ENST00000674444	43939919	207413.000000	proximity ENSG00000288593:42939919-44939919
chr21:44147416-44147567	21	44147417	44147567	ENSG00000141959	protein_coding	ENST00000885180	44300083	152591.000000	proximity ENSG00000141959:43300083-45300083
chr21:44147416-44147567	21	44147417	44147567	ENSG00000142178	protein_coding	ENST00000270162	43427131	720361.000000	proximity ENSG00000142178:42427131-44427131
chr21:44147416-44147567	21	44147417	44147567	ENSG00000142182	protein_coding	ENST00000270172	44262216	114724.000000	proximity ENSG00000142182:43262216-45262216
chr21:44147416-44147567	21	44147417	44147567	ENSG00000142185	protein_coding	ENST00000903457	44350072	202580.000000	proximity ENSG00000142185:43350072-45350072
chr21:44147416-44147567	21	44147417	44147567	ENSG00000160202	protein_coding	ENST00000291554	43169008	978484.000000	proximity ENSG00000160202:42169008-44169008
chr21:44147416-44147567	21	44147417	44147567	ENSG00000160207	protein_coding	ENST00000291560	43659488	488004.000000	proximity ENSG00000160207:42659488-44659488
chr21:44147416-44147567	21	44147417	44147567	ENSG00000160208	protein_coding	ENST00000340648	43659560	487932.000000	proximity ENSG00000160208:42659560-44659560
chr21:44147416-44147567	21	44147417	44147567	ENSG00000160209	protein_coding	ENST00000291565	43719129	428363.000000	proximity ENSG00000160209:42719129-44719129
chr21:44147416-44147567	21	44147417	44147567	ENSG00000160213	protein_coding	ENST00000640406	43776318	371174.000000	proximity ENSG00000160213:42776318-44776318
chr21:44147416-44147567	21	44147417	44147567	ENSG00000160214	protein_coding	ENST00000917586	43789546	357946.000000	proximity ENSG00000160214:42789546-44789546
chr21:44147416-44147567	21	44147417	44147567	ENSG00000160216	protein_coding	ENST00000291572	43865223	282269.000000	proximity ENSG00000160216:42865223-44865223
chr21:44147416-44147567	21	44147417	44147567	ENSG00000160218	protein_coding	ENST00000291574	44012309	135183.000000	proximity ENSG00000160218:43012309-45012309
chr21:44147416-44147567	21	44147417	44147567	ENSG00000160221	protein_coding	ENST00000646873	44136075	11417.000000	proximity ENSG00000160221:43136075-45136075
chr21:44147416-44147567	21	44147417	44147567	ENSG00000160223	protein_coding	ENST00000407780	44240943	93451.000000	proximity ENSG00000160223:43240943-45240943
chr21:44147416-44147567	21	44147417	44147567	ENSG00000160224	protein_coding	ENST00000291582	44285876	138384.000000	proximity ENSG00000160224:43285876-45285876
chr21:44147416-44147567	21	44147417	44147567	ENSG00000160226	protein_coding	ENST00000339818	44339390	191898.000000	proximity ENSG00000160226:43339390-45339390
chr21:44147416-44147567	21	44147417	44147567	ENSG00000160233	protein_coding	ENST00000291592	44455510	308018.000000	proximity ENSG00000160233:43455510-45455510
chr21:44147416-44147567	21	44147417	44147567	ENSG00000160255	protein_coding	ENST00000909416	44913277	765785.000000	proximity ENSG00000160255:43913277-45913277
chr21:44147416-44147567	21	44147417	44147567	ENSG00000160256	protein_coding	ENST00000874000	44940000	792508.000000	proximity ENSG00000160256:43940000-45940000
chr21:44147416-44147567	21	44147417	44147567	ENSG00000175894	protein_coding	ENST00000323084	44711572	564080.000000	proximity ENSG00000175894:43711572-45711572
chr21:44147416-44147567	21	44147417	44147567	ENSG00000183255	protein_coding	ENST00000949455	44873813	726321.000000	proximity ENSG00000183255:43873813-45873813
chr21:44147416-44147567	21	44147417	44147567	ENSG00000184787	protein_coding	ENST00000345496	44801820	654328.000000	proximity ENSG00000184787:43801820-45801820
chr21:44147416-44147567	21	44147417	44147567	ENSG00000184900	protein_coding	ENST00000411651	44818129	670637.000000	proximity ENSG00000184900:43818129-45818129
chr21:44147416-44147567	21	44147417	44147567	ENSG00000187175	protein_coding	ENST00000391617	44682163	534671.000000	proximity ENSG00000187175:43682163-45682163
chr21:44147416-44147567	21	44147417	44147567	ENSG00000187766	protein_coding	ENST00000334662	44612079	464587.000000	proximity ENSG00000187766:43612079-45612079
chr21:44147416-44147567	21	44147417	44147567	ENSG00000188155	protein_coding	ENST00000400368	44592505	445013.000000	proximity ENSG00000188155:43592505-45592505
chr21:44147416-44147567	21	44147417	44147567	ENSG00000189169	protein_coding	ENST00000400365	44697172	549680.000000	proximity ENSG00000189169:43697172-45697172
chr21:44147416-44147567	21	44147417	44147567	ENSG00000197381	protein_coding	ENST00000348831	45074580	927088.000000	proximity ENSG00000197381:44074580-46074580
chr21:44147416-44147567	21	44147417	44147567	ENSG00000205439	protein_coding	ENST00000397907	44657932	510440.000000	proximity ENSG00000205439:43657932-45657932
chr21:44147416-44147567	21	44147417	44147567	ENSG00000205445	protein_coding	ENST00000391621	44551505	404013.000000	proximity ENSG00000205445:43551505-45551505
chr21:44147416-44147567	21	44147417	44147567	ENSG00000212933	protein_coding	ENST00000391618	44654659	507167.000000	proximity ENSG00000212933:43654659-45654659
chr21:44147416-44147567	21	44147417	44147567	ENSG00000212935	protein_coding	ENST00000391620	44558795	411303.000000	proximity ENSG00000212935:43558795-45558795
chr21:44147416-44147567	21	44147417	44147567	ENSG00000215454	protein_coding	ENST00000400374	44573729	426237.000000	proximity ENSG00000215454:43573729-45573729
chr21:44147416-44147567	21	44147417	44147567	ENSG00000215455	protein_coding	ENST00000400375	44540195	392703.000000	proximity ENSG00000215455:43540195-45540195
chr21:44147416-44147567	21	44147417	44147567	ENSG00000221837	protein_coding	ENST00000397911	44627093	479601.000000	proximity ENSG00000221837:43627093-45627093
chr21:44147416-44147567	21	44147417	44147567	ENSG00000221859	protein_coding	ENST00000380095	44637356	489864.000000	proximity ENSG00000221859:43637356-45637356
chr21:44147416-44147567	21	44147417	44147567	ENSG00000221864	protein_coding	ENST00000360770	44666927	519435.000000	proximity ENSG00000221864:43666927-45666927
chr21:44147416-44147567	21	44147417	44147567	ENSG00000234289	protein_coding	ENST00000599962	43565182	582310.000000	proximity ENSG00000234289:42565182-44565182
chr21:44147416-44147567	21	44147417	44147567	ENSG00000241123	protein_coding	ENST00000400372	44580604	433112.000000	proximity ENSG00000241123:43580604-45580604
chr21:44147416-44147567	21	44147417	44147567	ENSG00000241945	protein_coding	ENST00000862525	44107358	40134.000000	proximity ENSG00000241945:43107358-45107358
chr21:44147416-44147567	21	44147417	44147567	ENSG00000243489	protein_coding	ENST00000334670	44646414	498922.000000	proximity ENSG00000243489:43646414-45646414
chr21:44147416-44147567	21	44147417	44147567	ENSG00000272804	protein_coding	ENST00000609664	44600597	453105.000000	proximity ENSG00000272804:43600597-45600597
chr21:44147416-44147567	21	44147417	44147567	ENSG00000288593	protein_coding	ENST00000674444	43939919	207573.000000	proximity ENSG00000288593:42939919-44939919
chr21:44148601-44148752	21	44148602	44148752	ENSG00000141959	protein_coding	ENST00000885180	44300083	151406.000000	proximity ENSG00000141959:43300083-45300083
chr21:44148601-44148752	21	44148602	44148752	ENSG00000142178	protein_coding	ENST00000270162	43427131	721546.000000	proximity ENSG00000142178:42427131-44427131
chr21:44148601-44148752	21	44148602	44148752	ENSG00000142182	protein_coding	ENST00000270172	44262216	113539.000000	proximity ENSG00000142182:43262216-45262216
chr21:44148601-44148752	21	44148602	44148752	ENSG00000142185	protein_coding	ENST00000903457	44350072	201395.000000	proximity ENSG00000142185:43350072-45350072
chr21:44148601-44148752	21	44148602	44148752	ENSG00000160202	protein_coding	ENST00000291554	43169008	979669.000000	proximity ENSG00000160202:42169008-44169008
chr21:44148601-44148752	21	44148602	44148752	ENSG00000160207	protein_coding	ENST00000291560	43659488	489189.000000	proximity ENSG00000160207:42659488-44659488
chr21:44148601-44148752	21	44148602	44148752	ENSG00000160208	protein_coding	ENST00000340648	43659560	489117.000000	proximity ENSG00000160208:42659560-44659560
chr21:44148601-44148752	21	44148602	44148752	ENSG00000160209	protein_coding	ENST00000291565	43719129	429548.000000	proximity ENSG00000160209:42719129-44719129
chr21:44148601-44148752	21	44148602	44148752	ENSG00000160213	protein_coding	ENST00000640406	43776318	372359.000000	proximity ENSG00000160213:42776318-44776318
chr21:44148601-44148752	21	44148602	44148752	ENSG00000160214	protein_coding	ENST00000917586	43789546	359131.000000	proximity ENSG00000160214:42789546-44789546
chr21:44148601-44148752	21	44148602	44148752	ENSG00000160216	protein_coding	ENST00000291572	43865223	283454.000000	proximity ENSG00000160216:42865223-44865223
chr21:44148601-44148752	21	44148602	44148752	ENSG00000160218	protein_coding	ENST00000291574	44012309	136368.000000	proximity ENSG00000160218:43012309-45012309
chr21:44148601-44148752	21	44148602	44148752	ENSG00000160221	protein_coding	ENST00000646873	44136075	12602.000000	proximity ENSG00000160221:43136075-45136075
chr21:44148601-44148752	21	44148602	44148752	ENSG00000160223	protein_coding	ENST00000407780	44240943	92266.000000	proximity ENSG00000160223:43240943-45240943
chr21:44148601-44148752	21	44148602	44148752	ENSG00000160224	protein_coding	ENST00000291582	44285876	137199.000000	proximity ENSG00000160224:43285876-45285876
chr21:44148601-44148752	21	44148602	44148752	ENSG00000160226	protein_coding	ENST00000339818	44339390	190713.000000	proximity ENSG00000160226:43339390-45339390
chr21:44148601-44148752	21	44148602	44148752	ENSG00000160233	protein_coding	ENST00000291592	44455510	306833.000000	proximity ENSG00000160233:43455510-45455510
chr21:44148601-44148752	21	44148602	44148752	ENSG00000160255	protein_coding	ENST00000909416	44913277	764600.000000	proximity ENSG00000160255:43913277-45913277
chr21:44148601-44148752	21	44148602	44148752	ENSG00000160256	protein_coding	ENST00000874000	44940000	791323.000000	proximity ENSG00000160256:43940000-45940000
chr21:44148601-44148752	21	44148602	44148752	ENSG00000175894	protein_coding	ENST00000323084	44711572	562895.000000	proximity ENSG00000175894:43711572-45711572
chr21:44148601-44148752	21	44148602	44148752	ENSG00000183255	protein_coding	ENST00000949455	44873813	725136.000000	proximity ENSG00000183255:43873813-45873813
chr21:44148601-44148752	21	44148602	44148752	ENSG00000184787	protein_coding	ENST00000345496	44801820	653143.000000	proximity ENSG00000184787:43801820-45801820
chr21:44148601-44148752	21	44148602	44148752	ENSG00000184900	protein_coding	ENST00000411651	44818129	669452.000000	proximity ENSG00000184900:43818129-45818129
chr21:44148601-44148752	21	44148602	44148752	ENSG00000187175	protein_coding	ENST00000391617	44682163	533486.000000	proximity ENSG00000187175:43682163-45682163
chr21:44148601-44148752	21	44148602	44148752	ENSG00000187766	protein_coding	ENST00000334662	44612079	463402.000000	proximity ENSG00000187766:43612079-45612079
chr21:44148601-44148752	21	44148602	44148752	ENSG00000188155	protein_coding	ENST00000400368	44592505	443828.000000	proximity ENSG00000188155:43592505-45592505
chr21:44148601-44148752	21	44148602	44148752	ENSG00000189169	protein_coding	ENST00000400365	44697172	548495.000000	proximity ENSG00000189169:43697172-45697172
chr21:44148601-44148752	21	44148602	44148752	ENSG00000197381	protein_coding	ENST00000348831	45074580	925903.000000	proximity ENSG00000197381:44074580-46074580
chr21:44148601-44148752	21	44148602	44148752	ENSG00000205439	protein_coding	ENST00000397907	44657932	509255.000000	proximity ENSG00000205439:43657932-45657932
chr21:44148601-44148752	21	44148602	44148752	ENSG00000205445	protein_coding	ENST00000391621	44551505	402828.000000	proximity ENSG00000205445:43551505-45551505
chr21:44148601-44148752	21	44148602	44148752	ENSG00000212933	protein_coding	ENST00000391618	44654659	505982.000000	proximity ENSG00000212933:43654659-45654659
chr21:44148601-44148752	21	44148602	44148752	ENSG00000212935	protein_coding	ENST00000391620	44558795	410118.000000	proximity ENSG00000212935:43558795-45558795
chr21:44148601-44148752	21	44148602	44148752	ENSG00000215454	protein_coding	ENST00000400374	44573729	425052.000000	proximity ENSG00000215454:43573729-45573729
chr21:44148601-44148752	21	44148602	44148752	ENSG00000215455	protein_coding	ENST00000400375	44540195	391518.000000	proximity ENSG00000215455:43540195-45540195
chr21:44148601-44148752	21	44148602	44148752	ENSG00000221837	protein_coding	ENST00000397911	44627093	478416.000000	proximity ENSG00000221837:43627093-45627093
chr21:44148601-44148752	21	44148602	44148752	ENSG00000221859	protein_coding	ENST00000380095	44637356	488679.000000	proximity ENSG00000221859:43637356-45637356
chr21:44148601-44148752	21	44148602	44148752	ENSG00000221864	protein_coding	ENST00000360770	44666927	518250.000000	proximity ENSG00000221864:43666927-45666927
chr21:44148601-44148752	21	44148602	44148752	ENSG00000234289	protein_coding	ENST00000599962	43565182	583495.000000	proximity ENSG00000234289:42565182-44565182
chr21:44148601-44148752	21	44148602	44148752	ENSG00000241123	protein_coding	ENST00000400372	44580604	431927.000000	proximity ENSG00000241123:43580604-45580604
chr21:44148601-44148752	21	44148602	44148752	ENSG00000241945	protein_coding	ENST00000862525	44107358	41319.000000	proximity ENSG00000241945:43107358-45107358
chr21:44148601-44148752	21	44148602	44148752	ENSG00000243489	protein_coding	ENST00000334670	44646414	497737.000000	proximity ENSG00000243489:43646414-45646414
chr21:44148601-44148752	21	44148602	44148752	ENSG00000272804	protein_coding	ENST00000609664	44600597	451920.000000	proximity ENSG00000272804:43600597-45600597
chr21:44148601-44148752	21	44148602	44148752	ENSG00000288593	protein_coding	ENST00000674444	43939919	208758.000000	proximity ENSG00000288593:42939919-44939919
chr21:44153136-44153287	21	44153137	44153287	ENSG00000141959	protein_coding	ENST00000885180	44300083	146871.000000	proximity ENSG00000141959:43300083-45300083
chr21:44153136-44153287	21	44153137	44153287	ENSG00000142178	protein_coding	ENST00000270162	43427131	726081.000000	proximity ENSG00000142178:42427131-44427131
chr21:44153136-44153287	21	44153137	44153287	ENSG00000142182	protein_coding	ENST00000270172	44262216	109004.000000	proximity ENSG00000142182:43262216-45262216
chr21:44153136-44153287	21	44153137	44153287	ENSG00000142185	protein_coding	ENST00000903457	44350072	196860.000000	proximity ENSG00000142185:43350072-45350072
chr21:44153136-44153287	21	44153137	44153287	ENSG00000160202	protein_coding	ENST00000291554	43169008	984204.000000	proximity ENSG00000160202:42169008-44169008
chr21:44153136-44153287	21	44153137	44153287	ENSG00000160207	protein_coding	ENST00000291560	43659488	493724.000000	proximity ENSG00000160207:42659488-44659488
chr21:44153136-44153287	21	44153137	44153287	ENSG00000160208	protein_coding	ENST00000340648	43659560	493652.000000	proximity ENSG00000160208:42659560-44659560
chr21:44153136-44153287	21	44153137	44153287	ENSG00000160209	protein_coding	ENST00000291565	43719129	434083.000000	proximity ENSG00000160209:42719129-44719129
chr21:44153136-44153287	21	44153137	44153287	ENSG00000160213	protein_coding	ENST00000640406	43776318	376894.000000	proximity ENSG00000160213:42776318-44776318
chr21:44153136-44153287	21	44153137	44153287	ENSG00000160214	protein_coding	ENST00000917586	43789546	363666.000000	proximity ENSG00000160214:42789546-44789546
chr21:44153136-44153287	21	44153137	44153287	ENSG00000160216	protein_coding	ENST00000291572	43865223	287989.000000	proximity ENSG00000160216:42865223-44865223
chr21:44153136-44153287	21	44153137	44153287	ENSG00000160218	protein_coding	ENST00000291574	44012309	140903.000000	proximity ENSG00000160218:43012309-45012309
chr21:44153136-44153287	21	44153137	44153287	ENSG00000160221	protein_coding	ENST00000646873	44136075	17137.000000	proximity ENSG00000160221:43136075-45136075
chr21:44153136-44153287	21	44153137	44153287	ENSG00000160223	protein_coding	ENST00000407780	44240943	87731.000000	proximity ENSG00000160223:43240943-45240943
chr21:44153136-44153287	21	44153137	44153287	ENSG00000160224	protein_coding	ENST00000291582	44285876	132664.000000	proximity ENSG00000160224:43285876-45285876
chr21:44153136-44153287	21	44153137	44153287	ENSG00000160226	protein_coding	ENST00000339818	44339390	186178.000000	proximity ENSG00000160226:43339390-45339390
chr21:44153136-44153287	21	44153137	44153287	ENSG00000160233	protein_coding	ENST00000291592	44455510	302298.000000	proximity ENSG00000160233:43455510-45455510
chr21:44153136-44153287	21	44153137	44153287	ENSG00000160255	protein_coding	ENST00000909416	44913277	760065.000000	proximity ENSG00000160255:43913277-45913277
chr21:44153136-44153287	21	44153137	44153287	ENSG00000160256	protein_coding	ENST00000874000	44940000	786788.000000	proximity ENSG00000160256:43940000-45940000
chr21:44153136-44153287	21	44153137	44153287	ENSG00000175894	protein_coding	ENST00000323084	44711572	558360.000000	proximity ENSG00000175894:43711572-45711572
chr21:44153136-44153287	21	44153137	44153287	ENSG00000183255	protein_coding	ENST00000949455	44873813	720601.000000	proximity ENSG00000183255:43873813-45873813
chr21:44153136-44153287	21	44153137	44153287	ENSG00000184787	protein_coding	ENST00000345496	44801820	648608.000000	proximity ENSG00000184787:43801820-45801820
chr21:44153136-44153287	21	44153137	44153287	ENSG00000184900	protein_coding	ENST00000411651	44818129	664917.000000	proximity ENSG00000184900:43818129-45818129
chr21:44153136-44153287	21	44153137	44153287	ENSG00000187175	protein_coding	ENST00000391617	44682163	528951.000000	proximity ENSG00000187175:43682163-45682163
chr21:44153136-44153287	21	44153137	44153287	ENSG00000187766	protein_coding	ENST00000334662	44612079	458867.000000	proximity ENSG00000187766:43612079-45612079
chr21:44153136-44153287	21	44153137	44153287	ENSG00000188155	protein_coding	ENST00000400368	44592505	439293.000000	proximity ENSG00000188155:43592505-45592505
chr21:44153136-44153287	21	44153137	44153287	ENSG00000189169	protein_coding	ENST00000400365	44697172	543960.000000	proximity ENSG00000189169:43697172-45697172
chr21:44153136-44153287	21	44153137	44153287	ENSG00000197381	protein_coding	ENST00000348831	45074580	921368.000000	proximity ENSG00000197381:44074580-46074580
chr21:44153136-44153287	21	44153137	44153287	ENSG00000205439	protein_coding	ENST00000397907	44657932	504720.000000	proximity ENSG00000205439:43657932-45657932
chr21:44153136-44153287	21	44153137	44153287	ENSG00000205445	protein_coding	ENST00000391621	44551505	398293.000000	proximity ENSG00000205445:43551505-45551505
chr21:44153136-44153287	21	44153137	44153287	ENSG00000212933	protein_coding	ENST00000391618	44654659	501447.000000	proximity ENSG00000212933:43654659-45654659
chr21:44153136-44153287	21	44153137	44153287	ENSG00000212935	protein_coding	ENST00000391620	44558795	405583.000000	proximity ENSG00000212935:43558795-45558795
chr21:44153136-44153287	21	44153137	44153287	ENSG00000215454	protein_coding	ENST00000400374	44573729	420517.000000	proximity ENSG00000215454:43573729-45573729
chr21:44153136-44153287	21	44153137	44153287	ENSG00000215455	protein_coding	ENST00000400375	44540195	386983.000000	proximity ENSG00000215455:43540195-45540195
chr21:44153136-44153287	21	44153137	44153287	ENSG00000221837	protein_coding	ENST00000397911	44627093	473881.000000	proximity ENSG00000221837:43627093-45627093
chr21:44153136-44153287	21	44153137	44153287	ENSG00000221859	protein_coding	ENST00000380095	44637356	484144.000000	proximity ENSG00000221859:43637356-45637356
chr21:44153136-44153287	21	44153137	44153287	ENSG00000221864	protein_coding	ENST00000360770	44666927	513715.000000	proximity ENSG00000221864:43666927-45666927
chr21:44153136-44153287	21	44153137	44153287	ENSG00000234289	protein_coding	ENST00000599962	43565182	588030.000000	proximity ENSG00000234289:42565182-44565182
chr21:44153136-44153287	21	44153137	44153287	ENSG00000241123	protein_coding	ENST00000400372	44580604	427392.000000	proximity ENSG00000241123:43580604-45580604
chr21:44153136-44153287	21	44153137	44153287	ENSG00000241945	protein_coding	ENST00000862525	44107358	45854.000000	proximity ENSG00000241945:43107358-45107358
chr21:44153136-44153287	21	44153137	44153287	ENSG00000243489	protein_coding	ENST00000334670	44646414	493202.000000	proximity ENSG00000243489:43646414-45646414
chr21:44153136-44153287	21	44153137	44153287	ENSG00000272804	protein_coding	ENST00000609664	44600597	447385.000000	proximity ENSG00000272804:43600597-45600597
chr21:44153136-44153287	21	44153137	44153287	ENSG00000288593	protein_coding	ENST00000674444	43939919	213293.000000	proximity ENSG00000288593:42939919-44939919
chr21:44153321-44153472	21	44153322	44153472	ENSG00000141959	protein_coding	ENST00000885180	44300083	146686.000000	proximity ENSG00000141959:43300083-45300083
chr21:44153321-44153472	21	44153322	44153472	ENSG00000142178	protein_coding	ENST00000270162	43427131	726266.000000	proximity ENSG00000142178:42427131-44427131
chr21:44153321-44153472	21	44153322	44153472	ENSG00000142182	protein_coding	ENST00000270172	44262216	108819.000000	proximity ENSG00000142182:43262216-45262216
chr21:44153321-44153472	21	44153322	44153472	ENSG00000142185	protein_coding	ENST00000903457	44350072	196675.000000	proximity ENSG00000142185:43350072-45350072
chr21:44153321-44153472	21	44153322	44153472	ENSG00000160202	protein_coding	ENST00000291554	43169008	984389.000000	proximity ENSG00000160202:42169008-44169008
chr21:44153321-44153472	21	44153322	44153472	ENSG00000160207	protein_coding	ENST00000291560	43659488	493909.000000	proximity ENSG00000160207:42659488-44659488
chr21:44153321-44153472	21	44153322	44153472	ENSG00000160208	protein_coding	ENST00000340648	43659560	493837.000000	proximity ENSG00000160208:42659560-44659560
chr21:44153321-44153472	21	44153322	44153472	ENSG00000160209	protein_coding	ENST00000291565	43719129	434268.000000	proximity ENSG00000160209:42719129-44719129
chr21:44153321-44153472	21	44153322	44153472	ENSG00000160213	protein_coding	ENST00000640406	43776318	377079.000000	proximity ENSG00000160213:42776318-44776318
chr21:44153321-44153472	21	44153322	44153472	ENSG00000160214	protein_coding	ENST00000917586	43789546	363851.000000	proximity ENSG00000160214:42789546-44789546
chr21:44153321-44153472	21	44153322	44153472	ENSG00000160216	protein_coding	ENST00000291572	43865223	288174.000000	proximity ENSG00000160216:42865223-44865223
chr21:44153321-44153472	21	44153322	44153472	ENSG00000160218	protein_coding	ENST00000291574	44012309	141088.000000	proximity ENSG00000160218:43012309-45012309
chr21:44153321-44153472	21	44153322	44153472	ENSG00000160221	protein_coding	ENST00000646873	44136075	17322.000000	proximity ENSG00000160221:43136075-45136075
chr21:44153321-44153472	21	44153322	44153472	ENSG00000160223	protein_coding	ENST00000407780	44240943	87546.000000	proximity ENSG00000160223:43240943-45240943
chr21:44153321-44153472	21	44153322	44153472	ENSG00000160224	protein_coding	ENST00000291582	44285876	132479.000000	proximity ENSG00000160224:43285876-45285876
chr21:44153321-44153472	21	44153322	44153472	ENSG00000160226	protein_coding	ENST00000339818	44339390	185993.000000	proximity ENSG00000160226:43339390-45339390
chr21:44153321-44153472	21	44153322	44153472	ENSG00000160233	protein_coding	ENST00000291592	44455510	302113.000000	proximity ENSG00000160233:43455510-45455510
chr21:44153321-44153472	21	44153322	44153472	ENSG00000160255	protein_coding	ENST00000909416	44913277	759880.000000	proximity ENSG00000160255:43913277-45913277
chr21:44153321-44153472	21	44153322	44153472	ENSG00000160256	protein_coding	ENST00000874000	44940000	786603.000000	proximity ENSG00000160256:43940000-45940000
chr21:44153321-44153472	21	44153322	44153472	ENSG00000175894	protein_coding	ENST00000323084	44711572	558175.000000	proximity ENSG00000175894:43711572-45711572
chr21:44153321-44153472	21	44153322	44153472	ENSG00000183255	protein_coding	ENST00000949455	44873813	720416.000000	proximity ENSG00000183255:43873813-45873813
chr21:44153321-44153472	21	44153322	44153472	ENSG00000184787	protein_coding	ENST00000345496	44801820	648423.000000	proximity ENSG00000184787:43801820-45801820
chr21:44153321-44153472	21	44153322	44153472	ENSG00000184900	protein_coding	ENST00000411651	44818129	664732.000000	proximity ENSG00000184900:43818129-45818129
chr21:44153321-44153472	21	44153322	44153472	ENSG00000187175	protein_coding	ENST00000391617	44682163	528766.000000	proximity ENSG00000187175:43682163-45682163
chr21:44153321-44153472	21	44153322	44153472	ENSG00000187766	protein_coding	ENST00000334662	44612079	458682.000000	proximity ENSG00000187766:43612079-45612079
chr21:44153321-44153472	21	44153322	44153472	ENSG00000188155	protein_coding	ENST00000400368	44592505	439108.000000	proximity ENSG00000188155:43592505-45592505
chr21:44153321-44153472	21	44153322	44153472	ENSG00000189169	protein_coding	ENST00000400365	44697172	543775.000000	proximity ENSG00000189169:43697172-45697172
chr21:44153321-44153472	21	44153322	44153472	ENSG00000197381	protein_coding	ENST00000348831	45074580	921183.000000	proximity ENSG00000197381:44074580-46074580
chr21:44153321-44153472	21	44153322	44153472	ENSG00000205439	protein_coding	ENST00000397907	44657932	504535.000000	proximity ENSG00000205439:43657932-45657932
chr21:44153321-44153472	21	44153322	44153472	ENSG00000205445	protein_coding	ENST00000391621	44551505	398108.000000	proximity ENSG00000205445:43551505-45551505
chr21:44153321-44153472	21	44153322	44153472	ENSG00000212933	protein_coding	ENST00000391618	44654659	501262.000000	proximity ENSG00000212933:43654659-45654659
chr21:44153321-44153472	21	44153322	44153472	ENSG00000212935	protein_coding	ENST00000391620	44558795	405398.000000	proximity ENSG00000212935:43558795-45558795
chr21:44153321-44153472	21	44153322	44153472	ENSG00000215454	protein_coding	ENST00000400374	44573729	420332.000000	proximity ENSG00000215454:43573729-45573729
chr21:44153321-44153472	21	44153322	44153472	ENSG00000215455	protein_coding	ENST00000400375	44540195	386798.000000	proximity ENSG00000215455:43540195-45540195
chr21:44153321-44153472	21	44153322	44153472	ENSG00000221837	protein_coding	ENST00000397911	44627093	473696.000000	proximity ENSG00000221837:43627093-45627093
chr21:44153321-44153472	21	44153322	44153472	ENSG00000221859	protein_coding	ENST00000380095	44637356	483959.000000	proximity ENSG00000221859:43637356-45637356
chr21:44153321-44153472	21	44153322	44153472	ENSG00000221864	protein_coding	ENST00000360770	44666927	513530.000000	proximity ENSG00000221864:43666927-45666927
chr21:44153321-44153472	21	44153322	44153472	ENSG00000234289	protein_coding	ENST00000599962	43565182	588215.000000	proximity ENSG00000234289:42565182-44565182
chr21:44153321-44153472	21	44153322	44153472	ENSG00000241123	protein_coding	ENST00000400372	44580604	427207.000000	proximity ENSG00000241123:43580604-45580604
chr21:44153321-44153472	21	44153322	44153472	ENSG00000241945	protein_coding	ENST00000862525	44107358	46039.000000	proximity ENSG00000241945:43107358-45107358
chr21:44153321-44153472	21	44153322	44153472	ENSG00000243489	protein_coding	ENST00000334670	44646414	493017.000000	proximity ENSG00000243489:43646414-45646414
chr21:44153321-44153472	21	44153322	44153472	ENSG00000272804	protein_coding	ENST00000609664	44600597	447200.000000	proximity ENSG00000272804:43600597-45600597
chr21:44153321-44153472	21	44153322	44153472	ENSG00000288593	protein_coding	ENST00000674444	43939919	213478.000000	proximity ENSG00000288593:42939919-44939919
chr21:44153636-44153787	21	44153637	44153787	ENSG00000141959	protein_coding	ENST00000885180	44300083	146371.000000	proximity ENSG00000141959:43300083-45300083
chr21:44153636-44153787	21	44153637	44153787	ENSG00000142178	protein_coding	ENST00000270162	43427131	726581.000000	proximity ENSG00000142178:42427131-44427131
chr21:44153636-44153787	21	44153637	44153787	ENSG00000142182	protein_coding	ENST00000270172	44262216	108504.000000	proximity ENSG00000142182:43262216-45262216
chr21:44153636-44153787	21	44153637	44153787	ENSG00000142185	protein_coding	ENST00000903457	44350072	196360.000000	proximity ENSG00000142185:43350072-45350072
chr21:44153636-44153787	21	44153637	44153787	ENSG00000160202	protein_coding	ENST00000291554	43169008	984704.000000	proximity ENSG00000160202:42169008-44169008
chr21:44153636-44153787	21	44153637	44153787	ENSG00000160207	protein_coding	ENST00000291560	43659488	494224.000000	proximity ENSG00000160207:42659488-44659488
chr21:44153636-44153787	21	44153637	44153787	ENSG00000160208	protein_coding	ENST00000340648	43659560	494152.000000	proximity ENSG00000160208:42659560-44659560
chr21:44153636-44153787	21	44153637	44153787	ENSG00000160209	protein_coding	ENST00000291565	43719129	434583.000000	proximity ENSG00000160209:42719129-44719129
chr21:44153636-44153787	21	44153637	44153787	ENSG00000160213	protein_coding	ENST00000640406	43776318	377394.000000	proximity ENSG00000160213:42776318-44776318
chr21:44153636-44153787	21	44153637	44153787	ENSG00000160214	protein_coding	ENST00000917586	43789546	364166.000000	proximity ENSG00000160214:42789546-44789546
chr21:44153636-44153787	21	44153637	44153787	ENSG00000160216	protein_coding	ENST00000291572	43865223	288489.000000	proximity ENSG00000160216:42865223-44865223
chr21:44153636-44153787	21	44153637	44153787	ENSG00000160218	protein_coding	ENST00000291574	44012309	141403.000000	proximity ENSG00000160218:43012309-45012309
chr21:44153636-44153787	21	44153637	44153787	ENSG00000160221	protein_coding	ENST00000646873	44136075	17637.000000	proximity ENSG00000160221:43136075-45136075
chr21:44153636-44153787	21	44153637	44153787	ENSG00000160223	protein_coding	ENST00000407780	44240943	87231.000000	proximity ENSG00000160223:43240943-45240943
chr21:44153636-44153787	21	44153637	44153787	ENSG00000160224	protein_coding	ENST00000291582	44285876	132164.000000	proximity ENSG00000160224:43285876-45285876
chr21:44153636-44153787	21	44153637	44153787	ENSG00000160226	protein_coding	ENST00000339818	44339390	185678.000000	proximity ENSG00000160226:43339390-45339390
chr21:44153636-44153787	21	44153637	44153787	ENSG00000160233	protein_coding	ENST00000291592	44455510	301798.000000	proximity ENSG00000160233:43455510-45455510
chr21:44153636-44153787	21	44153637	44153787	ENSG00000160255	protein_coding	ENST00000909416	44913277	759565.000000	proximity ENSG00000160255:43913277-45913277
chr21:44153636-44153787	21	44153637	44153787	ENSG00000160256	protein_coding	ENST00000874000	44940000	786288.000000	proximity ENSG00000160256:43940000-45940000
chr21:44153636-44153787	21	44153637	44153787	ENSG00000175894	protein_coding	ENST00000323084	44711572	557860.000000	proximity ENSG00000175894:43711572-45711572
chr21:44153636-44153787	21	44153637	44153787	ENSG00000183255	protein_coding	ENST00000949455	44873813	720101.000000	proximity ENSG00000183255:43873813-45873813
chr21:44153636-44153787	21	44153637	44153787	ENSG00000184787	protein_coding	ENST00000345496	44801820	648108.000000	proximity ENSG00000184787:43801820-45801820
chr21:44153636-44153787	21	44153637	44153787	ENSG00000184900	protein_coding	ENST00000411651	44818129	664417.000000	proximity ENSG00000184900:43818129-45818129
chr21:44153636-44153787	21	44153637	44153787	ENSG00000187175	protein_coding	ENST00000391617	44682163	528451.000000	proximity ENSG00000187175:43682163-45682163
chr21:44153636-44153787	21	44153637	44153787	ENSG00000187766	protein_coding	ENST00000334662	44612079	458367.000000	proximity ENSG00000187766:43612079-45612079
chr21:44153636-44153787	21	44153637	44153787	ENSG00000188155	protein_coding	ENST00000400368	44592505	438793.000000	proximity ENSG00000188155:43592505-45592505
chr21:44153636-44153787	21	44153637	44153787	ENSG00000189169	protein_coding	ENST00000400365	44697172	543460.000000	proximity ENSG00000189169:43697172-45697172
chr21:44153636-44153787	21	44153637	44153787	ENSG00000197381	protein_coding	ENST00000348831	45074580	920868.000000	proximity ENSG00000197381:44074580-46074580
chr21:44153636-44153787	21	44153637	44153787	ENSG00000205439	protein_coding	ENST00000397907	44657932	504220.000000	proximity ENSG00000205439:43657932-45657932
chr21:44153636-44153787	21	44153637	44153787	ENSG00000205445	protein_coding	ENST00000391621	44551505	397793.000000	proximity ENSG00000205445:43551505-45551505
chr21:44153636-44153787	21	44153637	44153787	ENSG00000212933	protein_coding	ENST00000391618	44654659	500947.000000	proximity ENSG00000212933:43654659-45654659
chr21:44153636-44153787	21	44153637	44153787	ENSG00000212935	protein_coding	ENST00000391620	44558795	405083.000000	proximity ENSG00000212935:43558795-45558795
chr21:44153636-44153787	21	44153637	44153787	ENSG00000215454	protein_coding	ENST00000400374	44573729	420017.000000	proximity ENSG00000215454:43573729-45573729
chr21:44153636-44153787	21	44153637	44153787	ENSG00000215455	protein_coding	ENST00000400375	44540195	386483.000000	proximity ENSG00000215455:43540195-45540195
chr21:44153636-44153787	21	44153637	44153787	ENSG00000221837	protein_coding	ENST00000397911	44627093	473381.000000	proximity ENSG00000221837:43627093-45627093
chr21:44153636-44153787	21	44153637	44153787	ENSG00000221859	protein_coding	ENST00000380095	44637356	483644.000000	proximity ENSG00000221859:43637356-45637356
chr21:44153636-44153787	21	44153637	44153787	ENSG00000221864	protein_coding	ENST00000360770	44666927	513215.000000	proximity ENSG00000221864:43666927-45666927
chr21:44153636-44153787	21	44153637	44153787	ENSG00000234289	protein_coding	ENST00000599962	43565182	588530.000000	proximity ENSG00000234289:42565182-44565182
chr21:44153636-44153787	21	44153637	44153787	ENSG00000241123	protein_coding	ENST00000400372	44580604	426892.000000	proximity ENSG00000241123:43580604-45580604
chr21:44153636-44153787	21	44153637	44153787	ENSG00000241945	protein_coding	ENST00000862525	44107358	46354.000000	proximity ENSG00000241945:43107358-45107358
chr21:44153636-44153787	21	44153637	44153787	ENSG00000243489	protein_coding	ENST00000334670	44646414	492702.000000	proximity ENSG00000243489:43646414-45646414
chr21:44153636-44153787	21	44153637	44153787	ENSG00000272804	protein_coding	ENST00000609664	44600597	446885.000000	proximity ENSG00000272804:43600597-45600597
chr21:44153636-44153787	21	44153637	44153787	ENSG00000288593	protein_coding	ENST00000674444	43939919	213793.000000	proximity ENSG00000288593:42939919-44939919
chr21:44155116-44155267	21	44155117	44155267	ENSG00000141959	protein_coding	ENST00000885180	44300083	144891.000000	proximity ENSG00000141959:43300083-45300083
chr21:44155116-44155267	21	44155117	44155267	ENSG00000142178	protein_coding	ENST00000270162	43427131	728061.000000	proximity ENSG00000142178:42427131-44427131
chr21:44155116-44155267	21	44155117	44155267	ENSG00000142182	protein_coding	ENST00000270172	44262216	107024.000000	proximity ENSG00000142182:43262216-45262216
chr21:44155116-44155267	21	44155117	44155267	ENSG00000142185	protein_coding	ENST00000903457	44350072	194880.000000	proximity ENSG00000142185:43350072-45350072
chr21:44155116-44155267	21	44155117	44155267	ENSG00000160202	protein_coding	ENST00000291554	43169008	986184.000000	proximity ENSG00000160202:42169008-44169008
chr21:44155116-44155267	21	44155117	44155267	ENSG00000160207	protein_coding	ENST00000291560	43659488	495704.000000	proximity ENSG00000160207:42659488-44659488
chr21:44155116-44155267	21	44155117	44155267	ENSG00000160208	protein_coding	ENST00000340648	43659560	495632.000000	proximity ENSG00000160208:42659560-44659560
chr21:44155116-44155267	21	44155117	44155267	ENSG00000160209	protein_coding	ENST00000291565	43719129	436063.000000	proximity ENSG00000160209:42719129-44719129
chr21:44155116-44155267	21	44155117	44155267	ENSG00000160213	protein_coding	ENST00000640406	43776318	378874.000000	proximity ENSG00000160213:42776318-44776318
chr21:44155116-44155267	21	44155117	44155267	ENSG00000160214	protein_coding	ENST00000917586	43789546	365646.000000	proximity ENSG00000160214:42789546-44789546
chr21:44155116-44155267	21	44155117	44155267	ENSG00000160216	protein_coding	ENST00000291572	43865223	289969.000000	proximity ENSG00000160216:42865223-44865223
chr21:44155116-44155267	21	44155117	44155267	ENSG00000160218	protein_coding	ENST00000291574	44012309	142883.000000	proximity ENSG00000160218:43012309-45012309
chr21:44155116-44155267	21	44155117	44155267	ENSG00000160221	protein_coding	ENST00000646873	44136075	19117.000000	proximity ENSG00000160221:43136075-45136075
chr21:44155116-44155267	21	44155117	44155267	ENSG00000160223	protein_coding	ENST00000407780	44240943	85751.000000	proximity ENSG00000160223:43240943-45240943
chr21:44155116-44155267	21	44155117	44155267	ENSG00000160224	protein_coding	ENST00000291582	44285876	130684.000000	proximity ENSG00000160224:43285876-45285876
chr21:44155116-44155267	21	44155117	44155267	ENSG00000160226	protein_coding	ENST00000339818	44339390	184198.000000	proximity ENSG00000160226:43339390-45339390
chr21:44155116-44155267	21	44155117	44155267	ENSG00000160233	protein_coding	ENST00000291592	44455510	300318.000000	proximity ENSG00000160233:43455510-45455510
chr21:44155116-44155267	21	44155117	44155267	ENSG00000160255	protein_coding	ENST00000909416	44913277	758085.000000	proximity ENSG00000160255:43913277-45913277
chr21:44155116-44155267	21	44155117	44155267	ENSG00000160256	protein_coding	ENST00000874000	44940000	784808.000000	proximity ENSG00000160256:43940000-45940000
chr21:44155116-44155267	21	44155117	44155267	ENSG00000175894	protein_coding	ENST00000323084	44711572	556380.000000	proximity ENSG00000175894:43711572-45711572
chr21:44155116-44155267	21	44155117	44155267	ENSG00000183255	protein_coding	ENST00000949455	44873813	718621.000000	proximity ENSG00000183255:43873813-45873813
chr21:44155116-44155267	21	44155117	44155267	ENSG00000184787	protein_coding	ENST00000345496	44801820	646628.000000	proximity ENSG00000184787:43801820-45801820
chr21:44155116-44155267	21	44155117	44155267	ENSG00000184900	protein_coding	ENST00000411651	44818129	662937.000000	proximity ENSG00000184900:43818129-45818129
chr21:44155116-44155267	21	44155117	44155267	ENSG00000187175	protein_coding	ENST00000391617	44682163	526971.000000	proximity ENSG00000187175:43682163-45682163
chr21:44155116-44155267	21	44155117	44155267	ENSG00000187766	protein_coding	ENST00000334662	44612079	456887.000000	proximity ENSG00000187766:43612079-45612079
chr21:44155116-44155267	21	44155117	44155267	ENSG00000188155	protein_coding	ENST00000400368	44592505	437313.000000	proximity ENSG00000188155:43592505-45592505
chr21:44155116-44155267	21	44155117	44155267	ENSG00000189169	protein_coding	ENST00000400365	44697172	541980.000000	proximity ENSG00000189169:43697172-45697172
chr21:44155116-44155267	21	44155117	44155267	ENSG00000197381	protein_coding	ENST00000348831	45074580	919388.000000	proximity ENSG00000197381:44074580-46074580
chr21:44155116-44155267	21	44155117	44155267	ENSG00000205439	protein_coding	ENST00000397907	44657932	502740.000000	proximity ENSG00000205439:43657932-45657932
chr21:44155116-44155267	21	44155117	44155267	ENSG00000205445	protein_coding	ENST00000391621	44551505	396313.000000	proximity ENSG00000205445:43551505-45551505
chr21:44155116-44155267	21	44155117	44155267	ENSG00000212933	protein_coding	ENST00000391618	44654659	499467.000000	proximity ENSG00000212933:43654659-45654659
chr21:44155116-44155267	21	44155117	44155267	ENSG00000212935	protein_coding	ENST00000391620	44558795	403603.000000	proximity ENSG00000212935:43558795-45558795
chr21:44155116-44155267	21	44155117	44155267	ENSG00000215454	protein_coding	ENST00000400374	44573729	418537.000000	proximity ENSG00000215454:43573729-45573729
chr21:44155116-44155267	21	44155117	44155267	ENSG00000215455	protein_coding	ENST00000400375	44540195	385003.000000	proximity ENSG00000215455:43540195-45540195
chr21:44155116-44155267	21	44155117	44155267	ENSG00000221837	protein_coding	ENST00000397911	44627093	471901.000000	proximity ENSG00000221837:43627093-45627093
chr21:44155116-44155267	21	44155117	44155267	ENSG00000221859	protein_coding	ENST00000380095	44637356	482164.000000	proximity ENSG00000221859:43637356-45637356
chr21:44155116-44155267	21	44155117	44155267	ENSG00000221864	protein_coding	ENST00000360770	44666927	511735.000000	proximity ENSG00000221864:43666927-45666927
chr21:44155116-44155267	21	44155117	44155267	ENSG00000234289	protein_coding	ENST00000599962	43565182	590010.000000	proximity ENSG00000234289:42565182-44565182
chr21:44155116-44155267	21	44155117	44155267	ENSG00000241123	protein_coding	ENST00000400372	44580604	425412.000000	proximity ENSG00000241123:43580604-45580604
chr21:44155116-44155267	21	44155117	44155267	ENSG00000241945	protein_coding	ENST00000862525	44107358	47834.000000	proximity ENSG00000241945:43107358-45107358
chr21:44155116-44155267	21	44155117	44155267	ENSG00000243489	protein_coding	ENST00000334670	44646414	491222.000000	proximity ENSG00000243489:43646414-45646414
chr21:44155116-44155267	21	44155117	44155267	ENSG00000272804	protein_coding	ENST00000609664	44600597	445405.000000	proximity ENSG00000272804:43600597-45600597
chr21:44155116-44155267	21	44155117	44155267	ENSG00000288593	protein_coding	ENST00000674444	43939919	215273.000000	proximity ENSG00000288593:42939919-44939919
chr21:44155376-44155527	21	44155377	44155527	ENSG00000141959	protein_coding	ENST00000885180	44300083	144631.000000	proximity ENSG00000141959:43300083-45300083
chr21:44155376-44155527	21	44155377	44155527	ENSG00000142178	protein_coding	ENST00000270162	43427131	728321.000000	proximity ENSG00000142178:42427131-44427131
chr21:44155376-44155527	21	44155377	44155527	ENSG00000142182	protein_coding	ENST00000270172	44262216	106764.000000	proximity ENSG00000142182:43262216-45262216
chr21:44155376-44155527	21	44155377	44155527	ENSG00000142185	protein_coding	ENST00000903457	44350072	194620.000000	proximity ENSG00000142185:43350072-45350072
chr21:44155376-44155527	21	44155377	44155527	ENSG00000160202	protein_coding	ENST00000291554	43169008	986444.000000	proximity ENSG00000160202:42169008-44169008
chr21:44155376-44155527	21	44155377	44155527	ENSG00000160207	protein_coding	ENST00000291560	43659488	495964.000000	proximity ENSG00000160207:42659488-44659488
chr21:44155376-44155527	21	44155377	44155527	ENSG00000160208	protein_coding	ENST00000340648	43659560	495892.000000	proximity ENSG00000160208:42659560-44659560
chr21:44155376-44155527	21	44155377	44155527	ENSG00000160209	protein_coding	ENST00000291565	43719129	436323.000000	proximity ENSG00000160209:42719129-44719129
chr21:44155376-44155527	21	44155377	44155527	ENSG00000160213	protein_coding	ENST00000640406	43776318	379134.000000	proximity ENSG00000160213:42776318-44776318
chr21:44155376-44155527	21	44155377	44155527	ENSG00000160214	protein_coding	ENST00000917586	43789546	365906.000000	proximity ENSG00000160214:42789546-44789546
chr21:44155376-44155527	21	44155377	44155527	ENSG00000160216	protein_coding	ENST00000291572	43865223	290229.000000	proximity ENSG00000160216:42865223-44865223
chr21:44155376-44155527	21	44155377	44155527	ENSG00000160218	protein_coding	ENST00000291574	44012309	143143.000000	proximity ENSG00000160218:43012309-45012309
chr21:44155376-44155527	21	44155377	44155527	ENSG00000160221	protein_coding	ENST00000646873	44136075	19377.000000	proximity ENSG00000160221:43136075-45136075
chr21:44155376-44155527	21	44155377	44155527	ENSG00000160223	protein_coding	ENST00000407780	44240943	85491.000000	proximity ENSG00000160223:43240943-45240943
chr21:44155376-44155527	21	44155377	44155527	ENSG00000160224	protein_coding	ENST00000291582	44285876	130424.000000	proximity ENSG00000160224:43285876-45285876
chr21:44155376-44155527	21	44155377	44155527	ENSG00000160226	protein_coding	ENST00000339818	44339390	183938.000000	proximity ENSG00000160226:43339390-45339390
chr21:44155376-44155527	21	44155377	44155527	ENSG00000160233	protein_coding	ENST00000291592	44455510	300058.000000	proximity ENSG00000160233:43455510-45455510
chr21:44155376-44155527	21	44155377	44155527	ENSG00000160255	protein_coding	ENST00000909416	44913277	757825.000000	proximity ENSG00000160255:43913277-45913277
chr21:44155376-44155527	21	44155377	44155527	ENSG00000160256	protein_coding	ENST00000874000	44940000	784548.000000	proximity ENSG00000160256:43940000-45940000
chr21:44155376-44155527	21	44155377	44155527	ENSG00000175894	protein_coding	ENST00000323084	44711572	556120.000000	proximity ENSG00000175894:43711572-45711572
chr21:44155376-44155527	21	44155377	44155527	ENSG00000183255	protein_coding	ENST00000949455	44873813	718361.000000	proximity ENSG00000183255:43873813-45873813
chr21:44155376-44155527	21	44155377	44155527	ENSG00000184787	protein_coding	ENST00000345496	44801820	646368.000000	proximity ENSG00000184787:43801820-45801820
chr21:44155376-44155527	21	44155377	44155527	ENSG00000184900	protein_coding	ENST00000411651	44818129	662677.000000	proximity ENSG00000184900:43818129-45818129
chr21:44155376-44155527	21	44155377	44155527	ENSG00000187175	protein_coding	ENST00000391617	44682163	526711.000000	proximity ENSG00000187175:43682163-45682163
chr21:44155376-44155527	21	44155377	44155527	ENSG00000187766	protein_coding	ENST00000334662	44612079	456627.000000	proximity ENSG00000187766:43612079-45612079
chr21:44155376-44155527	21	44155377	44155527	ENSG00000188155	protein_coding	ENST00000400368	44592505	437053.000000	proximity ENSG00000188155:43592505-45592505
chr21:44155376-44155527	21	44155377	44155527	ENSG00000189169	protein_coding	ENST00000400365	44697172	541720.000000	proximity ENSG00000189169:43697172-45697172
chr21:44155376-44155527	21	44155377	44155527	ENSG00000197381	protein_coding	ENST00000348831	45074580	919128.000000	proximity ENSG00000197381:44074580-46074580
chr21:44155376-44155527	21	44155377	44155527	ENSG00000205439	protein_coding	ENST00000397907	44657932	502480.000000	proximity ENSG00000205439:43657932-45657932
chr21:44155376-44155527	21	44155377	44155527	ENSG00000205445	protein_coding	ENST00000391621	44551505	396053.000000	proximity ENSG00000205445:43551505-45551505
chr21:44155376-44155527	21	44155377	44155527	ENSG00000212933	protein_coding	ENST00000391618	44654659	499207.000000	proximity ENSG00000212933:43654659-45654659
chr21:44155376-44155527	21	44155377	44155527	ENSG00000212935	protein_coding	ENST00000391620	44558795	403343.000000	proximity ENSG00000212935:43558795-45558795
chr21:44155376-44155527	21	44155377	44155527	ENSG00000215454	protein_coding	ENST00000400374	44573729	418277.000000	proximity ENSG00000215454:43573729-45573729
chr21:44155376-44155527	21	44155377	44155527	ENSG00000215455	protein_coding	ENST00000400375	44540195	384743.000000	proximity ENSG00000215455:43540195-45540195
chr21:44155376-44155527	21	44155377	44155527	ENSG00000221837	protein_coding	ENST00000397911	44627093	471641.000000	proximity ENSG00000221837:43627093-45627093
chr21:44155376-44155527	21	44155377	44155527	ENSG00000221859	protein_coding	ENST00000380095	44637356	481904.000000	proximity ENSG00000221859:43637356-45637356
chr21:44155376-44155527	21	44155377	44155527	ENSG00000221864	protein_coding	ENST00000360770	44666927	511475.000000	proximity ENSG00000221864:43666927-45666927
chr21:44155376-44155527	21	44155377	44155527	ENSG00000234289	protein_coding	ENST00000599962	43565182	590270.000000	proximity ENSG00000234289:42565182-44565182
chr21:44155376-44155527	21	44155377	44155527	ENSG00000241123	protein_coding	ENST00000400372	44580604	425152.000000	proximity ENSG00000241123:43580604-45580604
chr21:44155376-44155527	21	44155377	44155527	ENSG00000241945	protein_coding	ENST00000862525	44107358	48094.000000	proximity ENSG00000241945:43107358-45107358
chr21:44155376-44155527	21	44155377	44155527	ENSG00000243489	protein_coding	ENST00000334670	44646414	490962.000000	proximity ENSG00000243489:43646414-45646414
chr21:44155376-44155527	21	44155377	44155527	ENSG00000272804	protein_coding	ENST00000609664	44600597	445145.000000	proximity ENSG00000272804:43600597-45600597
chr21:44155376-44155527	21	44155377	44155527	ENSG00000288593	protein_coding	ENST00000674444	43939919	215533.000000	proximity ENSG00000288593:42939919-44939919
chr21:44155556-44155707	21	44155557	44155707	ENSG00000141959	protein_coding	ENST00000885180	44300083	144451.000000	proximity ENSG00000141959:43300083-45300083
chr21:44155556-44155707	21	44155557	44155707	ENSG00000142178	protein_coding	ENST00000270162	43427131	728501.000000	proximity ENSG00000142178:42427131-44427131
chr21:44155556-44155707	21	44155557	44155707	ENSG00000142182	protein_coding	ENST00000270172	44262216	106584.000000	proximity ENSG00000142182:43262216-45262216
chr21:44155556-44155707	21	44155557	44155707	ENSG00000142185	protein_coding	ENST00000903457	44350072	194440.000000	proximity ENSG00000142185:43350072-45350072
chr21:44155556-44155707	21	44155557	44155707	ENSG00000160202	protein_coding	ENST00000291554	43169008	986624.000000	proximity ENSG00000160202:42169008-44169008
chr21:44155556-44155707	21	44155557	44155707	ENSG00000160207	protein_coding	ENST00000291560	43659488	496144.000000	proximity ENSG00000160207:42659488-44659488
chr21:44155556-44155707	21	44155557	44155707	ENSG00000160208	protein_coding	ENST00000340648	43659560	496072.000000	proximity ENSG00000160208:42659560-44659560
chr21:44155556-44155707	21	44155557	44155707	ENSG00000160209	protein_coding	ENST00000291565	43719129	436503.000000	proximity ENSG00000160209:42719129-44719129
chr21:44155556-44155707	21	44155557	44155707	ENSG00000160213	protein_coding	ENST00000640406	43776318	379314.000000	proximity ENSG00000160213:42776318-44776318
chr21:44155556-44155707	21	44155557	44155707	ENSG00000160214	protein_coding	ENST00000917586	43789546	366086.000000	proximity ENSG00000160214:42789546-44789546
chr21:44155556-44155707	21	44155557	44155707	ENSG00000160216	protein_coding	ENST00000291572	43865223	290409.000000	proximity ENSG00000160216:42865223-44865223
chr21:44155556-44155707	21	44155557	44155707	ENSG00000160218	protein_coding	ENST00000291574	44012309	143323.000000	proximity ENSG00000160218:43012309-45012309
chr21:44155556-44155707	21	44155557	44155707	ENSG00000160221	protein_coding	ENST00000646873	44136075	19557.000000	proximity ENSG00000160221:43136075-45136075
chr21:44155556-44155707	21	44155557	44155707	ENSG00000160223	protein_coding	ENST00000407780	44240943	85311.000000	proximity ENSG00000160223:43240943-45240943
chr21:44155556-44155707	21	44155557	44155707	ENSG00000160224	protein_coding	ENST00000291582	44285876	130244.000000	proximity ENSG00000160224:43285876-45285876
chr21:44155556-44155707	21	44155557	44155707	ENSG00000160226	protein_coding	ENST00000339818	44339390	183758.000000	proximity ENSG00000160226:43339390-45339390
chr21:44155556-44155707	21	44155557	44155707	ENSG00000160233	protein_coding	ENST00000291592	44455510	299878.000000	proximity ENSG00000160233:43455510-45455510
chr21:44155556-44155707	21	44155557	44155707	ENSG00000160255	protein_coding	ENST00000909416	44913277	757645.000000	proximity ENSG00000160255:43913277-45913277
chr21:44155556-44155707	21	44155557	44155707	ENSG00000160256	protein_coding	ENST00000874000	44940000	784368.000000	proximity ENSG00000160256:43940000-45940000
chr21:44155556-44155707	21	44155557	44155707	ENSG00000175894	protein_coding	ENST00000323084	44711572	555940.000000	proximity ENSG00000175894:43711572-45711572
chr21:44155556-44155707	21	44155557	44155707	ENSG00000183255	protein_coding	ENST00000949455	44873813	718181.000000	proximity ENSG00000183255:43873813-45873813
chr21:44155556-44155707	21	44155557	44155707	ENSG00000184787	protein_coding	ENST00000345496	44801820	646188.000000	proximity ENSG00000184787:43801820-45801820
chr21:44155556-44155707	21	44155557	44155707	ENSG00000184900	protein_coding	ENST00000411651	44818129	662497.000000	proximity ENSG00000184900:43818129-45818129
chr21:44155556-44155707	21	44155557	44155707	ENSG00000187175	protein_coding	ENST00000391617	44682163	526531.000000	proximity ENSG00000187175:43682163-45682163
chr21:44155556-44155707	21	44155557	44155707	ENSG00000187766	protein_coding	ENST00000334662	44612079	456447.000000	proximity ENSG00000187766:43612079-45612079
chr21:44155556-44155707	21	44155557	44155707	ENSG00000188155	protein_coding	ENST00000400368	44592505	436873.000000	proximity ENSG00000188155:43592505-45592505
chr21:44155556-44155707	21	44155557	44155707	ENSG00000189169	protein_coding	ENST00000400365	44697172	541540.000000	proximity ENSG00000189169:43697172-45697172
chr21:44155556-44155707	21	44155557	44155707	ENSG00000197381	protein_coding	ENST00000348831	45074580	918948.000000	proximity ENSG00000197381:44074580-46074580
chr21:44155556-44155707	21	44155557	44155707	ENSG00000205439	protein_coding	ENST00000397907	44657932	502300.000000	proximity ENSG00000205439:43657932-45657932
chr21:44155556-44155707	21	44155557	44155707	ENSG00000205445	protein_coding	ENST00000391621	44551505	395873.000000	proximity ENSG00000205445:43551505-45551505
chr21:44155556-44155707	21	44155557	44155707	ENSG00000212933	protein_coding	ENST00000391618	44654659	499027.000000	proximity ENSG00000212933:43654659-45654659
chr21:44155556-44155707	21	44155557	44155707	ENSG00000212935	protein_coding	ENST00000391620	44558795	403163.000000	proximity ENSG00000212935:43558795-45558795
chr21:44155556-44155707	21	44155557	44155707	ENSG00000215454	protein_coding	ENST00000400374	44573729	418097.000000	proximity ENSG00000215454:43573729-45573729
chr21:44155556-44155707	21	44155557	44155707	ENSG00000215455	protein_coding	ENST00000400375	44540195	384563.000000	proximity ENSG00000215455:43540195-45540195
chr21:44155556-44155707	21	44155557	44155707	ENSG00000221837	protein_coding	ENST00000397911	44627093	471461.000000	proximity ENSG00000221837:43627093-45627093
chr21:44155556-44155707	21	44155557	44155707	ENSG00000221859	protein_coding	ENST00000380095	44637356	481724.000000	proximity ENSG00000221859:43637356-45637356
chr21:44155556-44155707	21	44155557	44155707	ENSG00000221864	protein_coding	ENST00000360770	44666927	511295.000000	proximity ENSG00000221864:43666927-45666927
chr21:44155556-44155707	21	44155557	44155707	ENSG00000234289	protein_coding	ENST00000599962	43565182	590450.000000	proximity ENSG00000234289:42565182-44565182
chr21:44155556-44155707	21	44155557	44155707	ENSG00000241123	protein_coding	ENST00000400372	44580604	424972.000000	proximity ENSG00000241123:43580604-45580604
chr21:44155556-44155707	21	44155557	44155707	ENSG00000241945	protein_coding	ENST00000862525	44107358	48274.000000	proximity ENSG00000241945:43107358-45107358
chr21:44155556-44155707	21	44155557	44155707	ENSG00000243489	protein_coding	ENST00000334670	44646414	490782.000000	proximity ENSG00000243489:43646414-45646414
chr21:44155556-44155707	21	44155557	44155707	ENSG00000272804	protein_coding	ENST00000609664	44600597	444965.000000	proximity ENSG00000272804:43600597-45600597
chr21:44155556-44155707	21	44155557	44155707	ENSG00000288593	protein_coding	ENST00000674444	43939919	215713.000000	proximity ENSG00000288593:42939919-44939919
chr21:44155736-44155887	21	44155737	44155887	ENSG00000141959	protein_coding	ENST00000885180	44300083	144271.000000	proximity ENSG00000141959:43300083-45300083
chr21:44155736-44155887	21	44155737	44155887	ENSG00000142178	protein_coding	ENST00000270162	43427131	728681.000000	proximity ENSG00000142178:42427131-44427131
chr21:44155736-44155887	21	44155737	44155887	ENSG00000142182	protein_coding	ENST00000270172	44262216	106404.000000	proximity ENSG00000142182:43262216-45262216
chr21:44155736-44155887	21	44155737	44155887	ENSG00000142185	protein_coding	ENST00000903457	44350072	194260.000000	proximity ENSG00000142185:43350072-45350072
chr21:44155736-44155887	21	44155737	44155887	ENSG00000160202	protein_coding	ENST00000291554	43169008	986804.000000	proximity ENSG00000160202:42169008-44169008
chr21:44155736-44155887	21	44155737	44155887	ENSG00000160207	protein_coding	ENST00000291560	43659488	496324.000000	proximity ENSG00000160207:42659488-44659488
chr21:44155736-44155887	21	44155737	44155887	ENSG00000160208	protein_coding	ENST00000340648	43659560	496252.000000	proximity ENSG00000160208:42659560-44659560
chr21:44155736-44155887	21	44155737	44155887	ENSG00000160209	protein_coding	ENST00000291565	43719129	436683.000000	proximity ENSG00000160209:42719129-44719129
chr21:44155736-44155887	21	44155737	44155887	ENSG00000160213	protein_coding	ENST00000640406	43776318	379494.000000	proximity ENSG00000160213:42776318-44776318
chr21:44155736-44155887	21	44155737	44155887	ENSG00000160214	protein_coding	ENST00000917586	43789546	366266.000000	proximity ENSG00000160214:42789546-44789546
chr21:44155736-44155887	21	44155737	44155887	ENSG00000160216	protein_coding	ENST00000291572	43865223	290589.000000	proximity ENSG00000160216:42865223-44865223
chr21:44155736-44155887	21	44155737	44155887	ENSG00000160218	protein_coding	ENST00000291574	44012309	143503.000000	proximity ENSG00000160218:43012309-45012309
chr21:44155736-44155887	21	44155737	44155887	ENSG00000160221	protein_coding	ENST00000646873	44136075	19737.000000	proximity ENSG00000160221:43136075-45136075
chr21:44155736-44155887	21	44155737	44155887	ENSG00000160223	protein_coding	ENST00000407780	44240943	85131.000000	proximity ENSG00000160223:43240943-45240943
chr21:44155736-44155887	21	44155737	44155887	ENSG00000160224	protein_coding	ENST00000291582	44285876	130064.000000	proximity ENSG00000160224:43285876-45285876
chr21:44155736-44155887	21	44155737	44155887	ENSG00000160226	protein_coding	ENST00000339818	44339390	183578.000000	proximity ENSG00000160226:43339390-45339390
chr21:44155736-44155887	21	44155737	44155887	ENSG00000160233	protein_coding	ENST00000291592	44455510	299698.000000	proximity ENSG00000160233:43455510-45455510
chr21:44155736-44155887	21	44155737	44155887	ENSG00000160255	protein_coding	ENST00000909416	44913277	757465.000000	proximity ENSG00000160255:43913277-45913277
chr21:44155736-44155887	21	44155737	44155887	ENSG00000160256	protein_coding	ENST00000874000	44940000	784188.000000	proximity ENSG00000160256:43940000-45940000
chr21:44155736-44155887	21	44155737	44155887	ENSG00000175894	protein_coding	ENST00000323084	44711572	555760.000000	proximity ENSG00000175894:43711572-45711572
chr21:44155736-44155887	21	44155737	44155887	ENSG00000183255	protein_coding	ENST00000949455	44873813	718001.000000	proximity ENSG00000183255:43873813-45873813
chr21:44155736-44155887	21	44155737	44155887	ENSG00000184787	protein_coding	ENST00000345496	44801820	646008.000000	proximity ENSG00000184787:43801820-45801820
chr21:44155736-44155887	21	44155737	44155887	ENSG00000184900	protein_coding	ENST00000411651	44818129	662317.000000	proximity ENSG00000184900:43818129-45818129
chr21:44155736-44155887	21	44155737	44155887	ENSG00000187175	protein_coding	ENST00000391617	44682163	526351.000000	proximity ENSG00000187175:43682163-45682163
chr21:44155736-44155887	21	44155737	44155887	ENSG00000187766	protein_coding	ENST00000334662	44612079	456267.000000	proximity ENSG00000187766:43612079-45612079
chr21:44155736-44155887	21	44155737	44155887	ENSG00000188155	protein_coding	ENST00000400368	44592505	436693.000000	proximity ENSG00000188155:43592505-45592505
chr21:44155736-44155887	21	44155737	44155887	ENSG00000189169	protein_coding	ENST00000400365	44697172	541360.000000	proximity ENSG00000189169:43697172-45697172
chr21:44155736-44155887	21	44155737	44155887	ENSG00000197381	protein_coding	ENST00000348831	45074580	918768.000000	proximity ENSG00000197381:44074580-46074580
chr21:44155736-44155887	21	44155737	44155887	ENSG00000205439	protein_coding	ENST00000397907	44657932	502120.000000	proximity ENSG00000205439:43657932-45657932
chr21:44155736-44155887	21	44155737	44155887	ENSG00000205445	protein_coding	ENST00000391621	44551505	395693.000000	proximity ENSG00000205445:43551505-45551505
chr21:44155736-44155887	21	44155737	44155887	ENSG00000212933	protein_coding	ENST00000391618	44654659	498847.000000	proximity ENSG00000212933:43654659-45654659
chr21:44155736-44155887	21	44155737	44155887	ENSG00000212935	protein_coding	ENST00000391620	44558795	402983.000000	proximity ENSG00000212935:43558795-45558795
chr21:44155736-44155887	21	44155737	44155887	ENSG00000215454	protein_coding	ENST00000400374	44573729	417917.000000	proximity ENSG00000215454:43573729-45573729
chr21:44155736-44155887	21	44155737	44155887	ENSG00000215455	protein_coding	ENST00000400375	44540195	384383.000000	proximity ENSG00000215455:43540195-45540195
chr21:44155736-44155887	21	44155737	44155887	ENSG00000221837	protein_coding	ENST00000397911	44627093	471281.000000	proximity ENSG00000221837:43627093-45627093
chr21:44155736-44155887	21	44155737	44155887	ENSG00000221859	protein_coding	ENST00000380095	44637356	481544.000000	proximity ENSG00000221859:43637356-45637356
chr21:44155736-44155887	21	44155737	44155887	ENSG00000221864	protein_coding	ENST00000360770	44666927	511115.000000	proximity ENSG00000221864:43666927-45666927
chr21:44155736-44155887	21	44155737	44155887	ENSG00000234289	protein_coding	ENST00000599962	43565182	590630.000000	proximity ENSG00000234289:42565182-44565182
chr21:44155736-44155887	21	44155737	44155887	ENSG00000241123	protein_coding	ENST00000400372	44580604	424792.000000	proximity ENSG00000241123:43580604-45580604
chr21:44155736-44155887	21	44155737	44155887	ENSG00000241945	protein_coding	ENST00000862525	44107358	48454.000000	proximity ENSG00000241945:43107358-45107358
chr21:44155736-44155887	21	44155737	44155887	ENSG00000243489	protein_coding	ENST00000334670	44646414	490602.000000	proximity ENSG00000243489:43646414-45646414
chr21:44155736-44155887	21	44155737	44155887	ENSG00000272804	protein_coding	ENST00000609664	44600597	444785.000000	proximity ENSG00000272804:43600597-45600597
chr21:44155736-44155887	21	44155737	44155887	ENSG00000288593	protein_coding	ENST00000674444	43939919	215893.000000	proximity ENSG00000288593:42939919-44939919
chr21:44157796-44157947	21	44157797	44157947	ENSG00000141959	protein_coding	ENST00000885180	44300083	142211.000000	proximity ENSG00000141959:43300083-45300083
chr21:44157796-44157947	21	44157797	44157947	ENSG00000142178	protein_coding	ENST00000270162	43427131	730741.000000	proximity ENSG00000142178:42427131-44427131
chr21:44157796-44157947	21	44157797	44157947	ENSG00000142182	protein_coding	ENST00000270172	44262216	104344.000000	proximity ENSG00000142182:43262216-45262216
chr21:44157796-44157947	21	44157797	44157947	ENSG00000142185	protein_coding	ENST00000903457	44350072	192200.000000	proximity ENSG00000142185:43350072-45350072
chr21:44157796-44157947	21	44157797	44157947	ENSG00000160202	protein_coding	ENST00000291554	43169008	988864.000000	proximity ENSG00000160202:42169008-44169008
chr21:44157796-44157947	21	44157797	44157947	ENSG00000160207	protein_coding	ENST00000291560	43659488	498384.000000	proximity ENSG00000160207:42659488-44659488
chr21:44157796-44157947	21	44157797	44157947	ENSG00000160208	protein_coding	ENST00000340648	43659560	498312.000000	proximity ENSG00000160208:42659560-44659560
chr21:44157796-44157947	21	44157797	44157947	ENSG00000160209	protein_coding	ENST00000291565	43719129	438743.000000	proximity ENSG00000160209:42719129-44719129
chr21:44157796-44157947	21	44157797	44157947	ENSG00000160213	protein_coding	ENST00000640406	43776318	381554.000000	proximity ENSG00000160213:42776318-44776318
chr21:44157796-44157947	21	44157797	44157947	ENSG00000160214	protein_coding	ENST00000917586	43789546	368326.000000	proximity ENSG00000160214:42789546-44789546
chr21:44157796-44157947	21	44157797	44157947	ENSG00000160216	protein_coding	ENST00000291572	43865223	292649.000000	proximity ENSG00000160216:42865223-44865223
chr21:44157796-44157947	21	44157797	44157947	ENSG00000160218	protein_coding	ENST00000291574	44012309	145563.000000	proximity ENSG00000160218:43012309-45012309
chr21:44157796-44157947	21	44157797	44157947	ENSG00000160221	protein_coding	ENST00000646873	44136075	21797.000000	proximity ENSG00000160221:43136075-45136075
chr21:44157796-44157947	21	44157797	44157947	ENSG00000160223	protein_coding	ENST00000407780	44240943	83071.000000	proximity ENSG00000160223:43240943-45240943
chr21:44157796-44157947	21	44157797	44157947	ENSG00000160224	protein_coding	ENST00000291582	44285876	128004.000000	proximity ENSG00000160224:43285876-45285876
chr21:44157796-44157947	21	44157797	44157947	ENSG00000160226	protein_coding	ENST00000339818	44339390	181518.000000	proximity ENSG00000160226:43339390-45339390
chr21:44157796-44157947	21	44157797	44157947	ENSG00000160233	protein_coding	ENST00000291592	44455510	297638.000000	proximity ENSG00000160233:43455510-45455510
chr21:44157796-44157947	21	44157797	44157947	ENSG00000160255	protein_coding	ENST00000909416	44913277	755405.000000	proximity ENSG00000160255:43913277-45913277
chr21:44157796-44157947	21	44157797	44157947	ENSG00000160256	protein_coding	ENST00000874000	44940000	782128.000000	proximity ENSG00000160256:43940000-45940000
chr21:44157796-44157947	21	44157797	44157947	ENSG00000175894	protein_coding	ENST00000323084	44711572	553700.000000	proximity ENSG00000175894:43711572-45711572
chr21:44157796-44157947	21	44157797	44157947	ENSG00000183255	protein_coding	ENST00000949455	44873813	715941.000000	proximity ENSG00000183255:43873813-45873813
chr21:44157796-44157947	21	44157797	44157947	ENSG00000184787	protein_coding	ENST00000345496	44801820	643948.000000	proximity ENSG00000184787:43801820-45801820
chr21:44157796-44157947	21	44157797	44157947	ENSG00000184900	protein_coding	ENST00000411651	44818129	660257.000000	proximity ENSG00000184900:43818129-45818129
chr21:44157796-44157947	21	44157797	44157947	ENSG00000187175	protein_coding	ENST00000391617	44682163	524291.000000	proximity ENSG00000187175:43682163-45682163
chr21:44157796-44157947	21	44157797	44157947	ENSG00000187766	protein_coding	ENST00000334662	44612079	454207.000000	proximity ENSG00000187766:43612079-45612079
chr21:44157796-44157947	21	44157797	44157947	ENSG00000188155	protein_coding	ENST00000400368	44592505	434633.000000	proximity ENSG00000188155:43592505-45592505
chr21:44157796-44157947	21	44157797	44157947	ENSG00000189169	protein_coding	ENST00000400365	44697172	539300.000000	proximity ENSG00000189169:43697172-45697172
chr21:44157796-44157947	21	44157797	44157947	ENSG00000197381	protein_coding	ENST00000348831	45074580	916708.000000	proximity ENSG00000197381:44074580-46074580
chr21:44157796-44157947	21	44157797	44157947	ENSG00000205439	protein_coding	ENST00000397907	44657932	500060.000000	proximity ENSG00000205439:43657932-45657932
chr21:44157796-44157947	21	44157797	44157947	ENSG00000205445	protein_coding	ENST00000391621	44551505	393633.000000	proximity ENSG00000205445:43551505-45551505
chr21:44157796-44157947	21	44157797	44157947	ENSG00000212933	protein_coding	ENST00000391618	44654659	496787.000000	proximity ENSG00000212933:43654659-45654659
chr21:44157796-44157947	21	44157797	44157947	ENSG00000212935	protein_coding	ENST00000391620	44558795	400923.000000	proximity ENSG00000212935:43558795-45558795
chr21:44157796-44157947	21	44157797	44157947	ENSG00000215454	protein_coding	ENST00000400374	44573729	415857.000000	proximity ENSG00000215454:43573729-45573729
chr21:44157796-44157947	21	44157797	44157947	ENSG00000215455	protein_coding	ENST00000400375	44540195	382323.000000	proximity ENSG00000215455:43540195-45540195
chr21:44157796-44157947	21	44157797	44157947	ENSG00000221837	protein_coding	ENST00000397911	44627093	469221.000000	proximity ENSG00000221837:43627093-45627093
chr21:44157796-44157947	21	44157797	44157947	ENSG00000221859	protein_coding	ENST00000380095	44637356	479484.000000	proximity ENSG00000221859:43637356-45637356
chr21:44157796-44157947	21	44157797	44157947	ENSG00000221864	protein_coding	ENST00000360770	44666927	509055.000000	proximity ENSG00000221864:43666927-45666927
chr21:44157796-44157947	21	44157797	44157947	ENSG00000234289	protein_coding	ENST00000599962	43565182	592690.000000	proximity ENSG00000234289:42565182-44565182
chr21:44157796-44157947	21	44157797	44157947	ENSG00000241123	protein_coding	ENST00000400372	44580604	422732.000000	proximity ENSG00000241123:43580604-45580604
chr21:44157796-44157947	21	44157797	44157947	ENSG00000241945	protein_coding	ENST00000862525	44107358	50514.000000	proximity ENSG00000241945:43107358-45107358
chr21:44157796-44157947	21	44157797	44157947	ENSG00000243489	protein_coding	ENST00000334670	44646414	488542.000000	proximity ENSG00000243489:43646414-45646414
chr21:44157796-44157947	21	44157797	44157947	ENSG00000272804	protein_coding	ENST00000609664	44600597	442725.000000	proximity ENSG00000272804:43600597-45600597
chr21:44157796-44157947	21	44157797	44157947	ENSG00000288593	protein_coding	ENST00000674444	43939919	217953.000000	proximity ENSG00000288593:42939919-44939919
chr21:44158096-44158247	21	44158097	44158247	ENSG00000141959	protein_coding	ENST00000885180	44300083	141911.000000	proximity ENSG00000141959:43300083-45300083
chr21:44158096-44158247	21	44158097	44158247	ENSG00000142178	protein_coding	ENST00000270162	43427131	731041.000000	proximity ENSG00000142178:42427131-44427131
chr21:44158096-44158247	21	44158097	44158247	ENSG00000142182	protein_coding	ENST00000270172	44262216	104044.000000	proximity ENSG00000142182:43262216-45262216
chr21:44158096-44158247	21	44158097	44158247	ENSG00000142185	protein_coding	ENST00000903457	44350072	191900.000000	proximity ENSG00000142185:43350072-45350072
chr21:44158096-44158247	21	44158097	44158247	ENSG00000160202	protein_coding	ENST00000291554	43169008	989164.000000	proximity ENSG00000160202:42169008-44169008
chr21:44158096-44158247	21	44158097	44158247	ENSG00000160207	protein_coding	ENST00000291560	43659488	498684.000000	proximity ENSG00000160207:42659488-44659488
chr21:44158096-44158247	21	44158097	44158247	ENSG00000160208	protein_coding	ENST00000340648	43659560	498612.000000	proximity ENSG00000160208:42659560-44659560
chr21:44158096-44158247	21	44158097	44158247	ENSG00000160209	protein_coding	ENST00000291565	43719129	439043.000000	proximity ENSG00000160209:42719129-44719129
chr21:44158096-44158247	21	44158097	44158247	ENSG00000160213	protein_coding	ENST00000640406	43776318	381854.000000	proximity ENSG00000160213:42776318-44776318
chr21:44158096-44158247	21	44158097	44158247	ENSG00000160214	protein_coding	ENST00000917586	43789546	368626.000000	proximity ENSG00000160214:42789546-44789546
chr21:44158096-44158247	21	44158097	44158247	ENSG00000160216	protein_coding	ENST00000291572	43865223	292949.000000	proximity ENSG00000160216:42865223-44865223
chr21:44158096-44158247	21	44158097	44158247	ENSG00000160218	protein_coding	ENST00000291574	44012309	145863.000000	proximity ENSG00000160218:43012309-45012309
chr21:44158096-44158247	21	44158097	44158247	ENSG00000160221	protein_coding	ENST00000646873	44136075	22097.000000	proximity ENSG00000160221:43136075-45136075
chr21:44158096-44158247	21	44158097	44158247	ENSG00000160223	protein_coding	ENST00000407780	44240943	82771.000000	proximity ENSG00000160223:43240943-45240943
chr21:44158096-44158247	21	44158097	44158247	ENSG00000160224	protein_coding	ENST00000291582	44285876	127704.000000	proximity ENSG00000160224:43285876-45285876
chr21:44158096-44158247	21	44158097	44158247	ENSG00000160226	protein_coding	ENST00000339818	44339390	181218.000000	proximity ENSG00000160226:43339390-45339390
chr21:44158096-44158247	21	44158097	44158247	ENSG00000160233	protein_coding	ENST00000291592	44455510	297338.000000	proximity ENSG00000160233:43455510-45455510
chr21:44158096-44158247	21	44158097	44158247	ENSG00000160255	protein_coding	ENST00000909416	44913277	755105.000000	proximity ENSG00000160255:43913277-45913277
chr21:44158096-44158247	21	44158097	44158247	ENSG00000160256	protein_coding	ENST00000874000	44940000	781828.000000	proximity ENSG00000160256:43940000-45940000
chr21:44158096-44158247	21	44158097	44158247	ENSG00000175894	protein_coding	ENST00000323084	44711572	553400.000000	proximity ENSG00000175894:43711572-45711572
chr21:44158096-44158247	21	44158097	44158247	ENSG00000183255	protein_coding	ENST00000949455	44873813	715641.000000	proximity ENSG00000183255:43873813-45873813
chr21:44158096-44158247	21	44158097	44158247	ENSG00000184787	protein_coding	ENST00000345496	44801820	643648.000000	proximity ENSG00000184787:43801820-45801820
chr21:44158096-44158247	21	44158097	44158247	ENSG00000184900	protein_coding	ENST00000411651	44818129	659957.000000	proximity ENSG00000184900:43818129-45818129
chr21:44158096-44158247	21	44158097	44158247	ENSG00000187175	protein_coding	ENST00000391617	44682163	523991.000000	proximity ENSG00000187175:43682163-45682163
chr21:44158096-44158247	21	44158097	44158247	ENSG00000187766	protein_coding	ENST00000334662	44612079	453907.000000	proximity ENSG00000187766:43612079-45612079
chr21:44158096-44158247	21	44158097	44158247	ENSG00000188155	protein_coding	ENST00000400368	44592505	434333.000000	proximity ENSG00000188155:43592505-45592505
chr21:44158096-44158247	21	44158097	44158247	ENSG00000189169	protein_coding	ENST00000400365	44697172	539000.000000	proximity ENSG00000189169:43697172-45697172
chr21:44158096-44158247	21	44158097	44158247	ENSG00000197381	protein_coding	ENST00000348831	45074580	916408.000000	proximity ENSG00000197381:44074580-46074580
chr21:44158096-44158247	21	44158097	44158247	ENSG00000205439	protein_coding	ENST00000397907	44657932	499760.000000	proximity ENSG00000205439:43657932-45657932
chr21:44158096-44158247	21	44158097	44158247	ENSG00000205445	protein_coding	ENST00000391621	44551505	393333.000000	proximity ENSG00000205445:43551505-45551505
chr21:44158096-44158247	21	44158097	44158247	ENSG00000212933	protein_coding	ENST00000391618	44654659	496487.000000	proximity ENSG00000212933:43654659-45654659
chr21:44158096-44158247	21	44158097	44158247	ENSG00000212935	protein_coding	ENST00000391620	44558795	400623.000000	proximity ENSG00000212935:43558795-45558795
chr21:44158096-44158247	21	44158097	44158247	ENSG00000215454	protein_coding	ENST00000400374	44573729	415557.000000	proximity ENSG00000215454:43573729-45573729
chr21:44158096-44158247	21	44158097	44158247	ENSG00000215455	protein_coding	ENST00000400375	44540195	382023.000000	proximity ENSG00000215455:43540195-45540195
chr21:44158096-44158247	21	44158097	44158247	ENSG00000221837	protein_coding	ENST00000397911	44627093	468921.000000	proximity ENSG00000221837:43627093-45627093
chr21:44158096-44158247	21	44158097	44158247	ENSG00000221859	protein_coding	ENST00000380095	44637356	479184.000000	proximity ENSG00000221859:43637356-45637356
chr21:44158096-44158247	21	44158097	44158247	ENSG00000221864	protein_coding	ENST00000360770	44666927	508755.000000	proximity ENSG00000221864:43666927-45666927
chr21:44158096-44158247	21	44158097	44158247	ENSG00000234289	protein_coding	ENST00000599962	43565182	592990.000000	proximity ENSG00000234289:42565182-44565182
chr21:44158096-44158247	21	44158097	44158247	ENSG00000241123	protein_coding	ENST00000400372	44580604	422432.000000	proximity ENSG00000241123:43580604-45580604
chr21:44158096-44158247	21	44158097	44158247	ENSG00000241945	protein_coding	ENST00000862525	44107358	50814.000000	proximity ENSG00000241945:43107358-45107358
chr21:44158096-44158247	21	44158097	44158247	ENSG00000243489	protein_coding	ENST00000334670	44646414	488242.000000	proximity ENSG00000243489:43646414-45646414
chr21:44158096-44158247	21	44158097	44158247	ENSG00000272804	protein_coding	ENST00000609664	44600597	442425.000000	proximity ENSG00000272804:43600597-45600597
chr21:44158096-44158247	21	44158097	44158247	ENSG00000288593	protein_coding	ENST00000674444	43939919	218253.000000	proximity ENSG00000288593:42939919-44939919
chr21:44166036-44166187	21	44166037	44166187	ENSG00000141959	protein_coding	ENST00000885180	44300083	133971.000000	proximity ENSG00000141959:43300083-45300083
chr21:44166036-44166187	21	44166037	44166187	ENSG00000142178	protein_coding	ENST00000270162	43427131	738981.000000	proximity ENSG00000142178:42427131-44427131
chr21:44166036-44166187	21	44166037	44166187	ENSG00000142182	protein_coding	ENST00000270172	44262216	96104.000000	proximity ENSG00000142182:43262216-45262216
chr21:44166036-44166187	21	44166037	44166187	ENSG00000142185	protein_coding	ENST00000903457	44350072	183960.000000	proximity ENSG00000142185:43350072-45350072
chr21:44166036-44166187	21	44166037	44166187	ENSG00000160202	protein_coding	ENST00000291554	43169008	997104.000000	proximity ENSG00000160202:42169008-44169008
chr21:44166036-44166187	21	44166037	44166187	ENSG00000160207	protein_coding	ENST00000291560	43659488	506624.000000	proximity ENSG00000160207:42659488-44659488
chr21:44166036-44166187	21	44166037	44166187	ENSG00000160208	protein_coding	ENST00000340648	43659560	506552.000000	proximity ENSG00000160208:42659560-44659560
chr21:44166036-44166187	21	44166037	44166187	ENSG00000160209	protein_coding	ENST00000291565	43719129	446983.000000	proximity ENSG00000160209:42719129-44719129
chr21:44166036-44166187	21	44166037	44166187	ENSG00000160213	protein_coding	ENST00000640406	43776318	389794.000000	proximity ENSG00000160213:42776318-44776318
chr21:44166036-44166187	21	44166037	44166187	ENSG00000160214	protein_coding	ENST00000917586	43789546	376566.000000	proximity ENSG00000160214:42789546-44789546
chr21:44166036-44166187	21	44166037	44166187	ENSG00000160216	protein_coding	ENST00000291572	43865223	300889.000000	proximity ENSG00000160216:42865223-44865223
chr21:44166036-44166187	21	44166037	44166187	ENSG00000160218	protein_coding	ENST00000291574	44012309	153803.000000	proximity ENSG00000160218:43012309-45012309
chr21:44166036-44166187	21	44166037	44166187	ENSG00000160221	protein_coding	ENST00000646873	44136075	30037.000000	proximity ENSG00000160221:43136075-45136075
chr21:44166036-44166187	21	44166037	44166187	ENSG00000160223	protein_coding	ENST00000407780	44240943	74831.000000	proximity ENSG00000160223:43240943-45240943
chr21:44166036-44166187	21	44166037	44166187	ENSG00000160224	protein_coding	ENST00000291582	44285876	119764.000000	proximity ENSG00000160224:43285876-45285876
chr21:44166036-44166187	21	44166037	44166187	ENSG00000160226	protein_coding	ENST00000339818	44339390	173278.000000	proximity ENSG00000160226:43339390-45339390
chr21:44166036-44166187	21	44166037	44166187	ENSG00000160233	protein_coding	ENST00000291592	44455510	289398.000000	proximity ENSG00000160233:43455510-45455510
chr21:44166036-44166187	21	44166037	44166187	ENSG00000160255	protein_coding	ENST00000909416	44913277	747165.000000	proximity ENSG00000160255:43913277-45913277
chr21:44166036-44166187	21	44166037	44166187	ENSG00000160256	protein_coding	ENST00000874000	44940000	773888.000000	proximity ENSG00000160256:43940000-45940000
chr21:44166036-44166187	21	44166037	44166187	ENSG00000175894	protein_coding	ENST00000323084	44711572	545460.000000	proximity ENSG00000175894:43711572-45711572
chr21:44166036-44166187	21	44166037	44166187	ENSG00000183255	protein_coding	ENST00000949455	44873813	707701.000000	proximity ENSG00000183255:43873813-45873813
chr21:44166036-44166187	21	44166037	44166187	ENSG00000184787	protein_coding	ENST00000345496	44801820	635708.000000	proximity ENSG00000184787:43801820-45801820
chr21:44166036-44166187	21	44166037	44166187	ENSG00000184900	protein_coding	ENST00000411651	44818129	652017.000000	proximity ENSG00000184900:43818129-45818129
chr21:44166036-44166187	21	44166037	44166187	ENSG00000187175	protein_coding	ENST00000391617	44682163	516051.000000	proximity ENSG00000187175:43682163-45682163
chr21:44166036-44166187	21	44166037	44166187	ENSG00000187766	protein_coding	ENST00000334662	44612079	445967.000000	proximity ENSG00000187766:43612079-45612079
chr21:44166036-44166187	21	44166037	44166187	ENSG00000188155	protein_coding	ENST00000400368	44592505	426393.000000	proximity ENSG00000188155:43592505-45592505
chr21:44166036-44166187	21	44166037	44166187	ENSG00000189169	protein_coding	ENST00000400365	44697172	531060.000000	proximity ENSG00000189169:43697172-45697172
chr21:44166036-44166187	21	44166037	44166187	ENSG00000197381	protein_coding	ENST00000348831	45074580	908468.000000	proximity ENSG00000197381:44074580-46074580
chr21:44166036-44166187	21	44166037	44166187	ENSG00000205439	protein_coding	ENST00000397907	44657932	491820.000000	proximity ENSG00000205439:43657932-45657932
chr21:44166036-44166187	21	44166037	44166187	ENSG00000205445	protein_coding	ENST00000391621	44551505	385393.000000	proximity ENSG00000205445:43551505-45551505
chr21:44166036-44166187	21	44166037	44166187	ENSG00000212933	protein_coding	ENST00000391618	44654659	488547.000000	proximity ENSG00000212933:43654659-45654659
chr21:44166036-44166187	21	44166037	44166187	ENSG00000212935	protein_coding	ENST00000391620	44558795	392683.000000	proximity ENSG00000212935:43558795-45558795
chr21:44166036-44166187	21	44166037	44166187	ENSG00000215454	protein_coding	ENST00000400374	44573729	407617.000000	proximity ENSG00000215454:43573729-45573729
chr21:44166036-44166187	21	44166037	44166187	ENSG00000215455	protein_coding	ENST00000400375	44540195	374083.000000	proximity ENSG00000215455:43540195-45540195
chr21:44166036-44166187	21	44166037	44166187	ENSG00000221837	protein_coding	ENST00000397911	44627093	460981.000000	proximity ENSG00000221837:43627093-45627093
chr21:44166036-44166187	21	44166037	44166187	ENSG00000221859	protein_coding	ENST00000380095	44637356	471244.000000	proximity ENSG00000221859:43637356-45637356
chr21:44166036-44166187	21	44166037	44166187	ENSG00000221864	protein_coding	ENST00000360770	44666927	500815.000000	proximity ENSG00000221864:43666927-45666927
chr21:44166036-44166187	21	44166037	44166187	ENSG00000234289	protein_coding	ENST00000599962	43565182	600930.000000	proximity ENSG00000234289:42565182-44565182
chr21:44166036-44166187	21	44166037	44166187	ENSG00000241123	protein_coding	ENST00000400372	44580604	414492.000000	proximity ENSG00000241123:43580604-45580604
chr21:44166036-44166187	21	44166037	44166187	ENSG00000241945	protein_coding	ENST00000862525	44107358	58754.000000	proximity ENSG00000241945:43107358-45107358
chr21:44166036-44166187	21	44166037	44166187	ENSG00000243489	protein_coding	ENST00000334670	44646414	480302.000000	proximity ENSG00000243489:43646414-45646414
chr21:44166036-44166187	21	44166037	44166187	ENSG00000272804	protein_coding	ENST00000609664	44600597	434485.000000	proximity ENSG00000272804:43600597-45600597
chr21:44166036-44166187	21	44166037	44166187	ENSG00000288593	protein_coding	ENST00000674444	43939919	226193.000000	proximity ENSG00000288593:42939919-44939919
chr21:44171001-44171152	21	44171002	44171152	ENSG00000141959	protein_coding	ENST00000885180	44300083	129006.000000	proximity ENSG00000141959:43300083-45300083
chr21:44171001-44171152	21	44171002	44171152	ENSG00000142178	protein_coding	ENST00000270162	43427131	743946.000000	proximity ENSG00000142178:42427131-44427131
chr21:44171001-44171152	21	44171002	44171152	ENSG00000142182	protein_coding	ENST00000270172	44262216	91139.000000	proximity ENSG00000142182:43262216-45262216
chr21:44171001-44171152	21	44171002	44171152	ENSG00000142185	protein_coding	ENST00000903457	44350072	178995.000000	proximity ENSG00000142185:43350072-45350072
chr21:44171001-44171152	21	44171002	44171152	ENSG00000160207	protein_coding	ENST00000291560	43659488	511589.000000	proximity ENSG00000160207:42659488-44659488
chr21:44171001-44171152	21	44171002	44171152	ENSG00000160208	protein_coding	ENST00000340648	43659560	511517.000000	proximity ENSG00000160208:42659560-44659560
chr21:44171001-44171152	21	44171002	44171152	ENSG00000160209	protein_coding	ENST00000291565	43719129	451948.000000	proximity ENSG00000160209:42719129-44719129
chr21:44171001-44171152	21	44171002	44171152	ENSG00000160213	protein_coding	ENST00000640406	43776318	394759.000000	proximity ENSG00000160213:42776318-44776318
chr21:44171001-44171152	21	44171002	44171152	ENSG00000160214	protein_coding	ENST00000917586	43789546	381531.000000	proximity ENSG00000160214:42789546-44789546
chr21:44171001-44171152	21	44171002	44171152	ENSG00000160216	protein_coding	ENST00000291572	43865223	305854.000000	proximity ENSG00000160216:42865223-44865223
chr21:44171001-44171152	21	44171002	44171152	ENSG00000160218	protein_coding	ENST00000291574	44012309	158768.000000	proximity ENSG00000160218:43012309-45012309
chr21:44171001-44171152	21	44171002	44171152	ENSG00000160221	protein_coding	ENST00000646873	44136075	35002.000000	proximity ENSG00000160221:43136075-45136075
chr21:44171001-44171152	21	44171002	44171152	ENSG00000160223	protein_coding	ENST00000407780	44240943	69866.000000	proximity ENSG00000160223:43240943-45240943
chr21:44171001-44171152	21	44171002	44171152	ENSG00000160224	protein_coding	ENST00000291582	44285876	114799.000000	proximity ENSG00000160224:43285876-45285876
chr21:44171001-44171152	21	44171002	44171152	ENSG00000160226	protein_coding	ENST00000339818	44339390	168313.000000	proximity ENSG00000160226:43339390-45339390
chr21:44171001-44171152	21	44171002	44171152	ENSG00000160233	protein_coding	ENST00000291592	44455510	284433.000000	proximity ENSG00000160233:43455510-45455510
chr21:44171001-44171152	21	44171002	44171152	ENSG00000160255	protein_coding	ENST00000909416	44913277	742200.000000	proximity ENSG00000160255:43913277-45913277
chr21:44171001-44171152	21	44171002	44171152	ENSG00000160256	protein_coding	ENST00000874000	44940000	768923.000000	proximity ENSG00000160256:43940000-45940000
chr21:44171001-44171152	21	44171002	44171152	ENSG00000175894	protein_coding	ENST00000323084	44711572	540495.000000	proximity ENSG00000175894:43711572-45711572
chr21:44171001-44171152	21	44171002	44171152	ENSG00000183255	protein_coding	ENST00000949455	44873813	702736.000000	proximity ENSG00000183255:43873813-45873813
chr21:44171001-44171152	21	44171002	44171152	ENSG00000184787	protein_coding	ENST00000345496	44801820	630743.000000	proximity ENSG00000184787:43801820-45801820
chr21:44171001-44171152	21	44171002	44171152	ENSG00000184900	protein_coding	ENST00000411651	44818129	647052.000000	proximity ENSG00000184900:43818129-45818129
chr21:44171001-44171152	21	44171002	44171152	ENSG00000187175	protein_coding	ENST00000391617	44682163	511086.000000	proximity ENSG00000187175:43682163-45682163
chr21:44171001-44171152	21	44171002	44171152	ENSG00000187766	protein_coding	ENST00000334662	44612079	441002.000000	proximity ENSG00000187766:43612079-45612079
chr21:44171001-44171152	21	44171002	44171152	ENSG00000188155	protein_coding	ENST00000400368	44592505	421428.000000	proximity ENSG00000188155:43592505-45592505
chr21:44171001-44171152	21	44171002	44171152	ENSG00000189169	protein_coding	ENST00000400365	44697172	526095.000000	proximity ENSG00000189169:43697172-45697172
chr21:44171001-44171152	21	44171002	44171152	ENSG00000197381	protein_coding	ENST00000348831	45074580	903503.000000	proximity ENSG00000197381:44074580-46074580
chr21:44171001-44171152	21	44171002	44171152	ENSG00000205439	protein_coding	ENST00000397907	44657932	486855.000000	proximity ENSG00000205439:43657932-45657932
chr21:44171001-44171152	21	44171002	44171152	ENSG00000205445	protein_coding	ENST00000391621	44551505	380428.000000	proximity ENSG00000205445:43551505-45551505
chr21:44171001-44171152	21	44171002	44171152	ENSG00000212933	protein_coding	ENST00000391618	44654659	483582.000000	proximity ENSG00000212933:43654659-45654659
chr21:44171001-44171152	21	44171002	44171152	ENSG00000212935	protein_coding	ENST00000391620	44558795	387718.000000	proximity ENSG00000212935:43558795-45558795
chr21:44171001-44171152	21	44171002	44171152	ENSG00000215454	protein_coding	ENST00000400374	44573729	402652.000000	proximity ENSG00000215454:43573729-45573729
chr21:44171001-44171152	21	44171002	44171152	ENSG00000215455	protein_coding	ENST00000400375	44540195	369118.000000	proximity ENSG00000215455:43540195-45540195
chr21:44171001-44171152	21	44171002	44171152	ENSG00000221837	protein_coding	ENST00000397911	44627093	456016.000000	proximity ENSG00000221837:43627093-45627093
chr21:44171001-44171152	21	44171002	44171152	ENSG00000221859	protein_coding	ENST00000380095	44637356	466279.000000	proximity ENSG00000221859:43637356-45637356
chr21:44171001-44171152	21	44171002	44171152	ENSG00000221864	protein_coding	ENST00000360770	44666927	495850.000000	proximity ENSG00000221864:43666927-45666927
chr21:44171001-44171152	21	44171002	44171152	ENSG00000234289	protein_coding	ENST00000599962	43565182	605895.000000	proximity ENSG00000234289:42565182-44565182
chr21:44171001-44171152	21	44171002	44171152	ENSG00000241123	protein_coding	ENST00000400372	44580604	409527.000000	proximity ENSG00000241123:43580604-45580604
chr21:44171001-44171152	21	44171002	44171152	ENSG00000241945	protein_coding	ENST00000862525	44107358	63719.000000	proximity ENSG00000241945:43107358-45107358
chr21:44171001-44171152	21	44171002	44171152	ENSG00000243489	protein_coding	ENST00000334670	44646414	475337.000000	proximity ENSG00000243489:43646414-45646414
chr21:44171001-44171152	21	44171002	44171152	ENSG00000272804	protein_coding	ENST00000609664	44600597	429520.000000	proximity ENSG00000272804:43600597-45600597
chr21:44171001-44171152	21	44171002	44171152	ENSG00000288593	protein_coding	ENST00000674444	43939919	231158.000000	proximity ENSG00000288593:42939919-44939919
chr21:44172676-44172827	21	44172677	44172827	ENSG00000141959	protein_coding	ENST00000885180	44300083	127331.000000	proximity ENSG00000141959:43300083-45300083
chr21:44172676-44172827	21	44172677	44172827	ENSG00000142178	protein_coding	ENST00000270162	43427131	745621.000000	proximity ENSG00000142178:42427131-44427131
chr21:44172676-44172827	21	44172677	44172827	ENSG00000142182	protein_coding	ENST00000270172	44262216	89464.000000	proximity ENSG00000142182:43262216-45262216
chr21:44172676-44172827	21	44172677	44172827	ENSG00000142185	protein_coding	ENST00000903457	44350072	177320.000000	proximity ENSG00000142185:43350072-45350072
chr21:44172676-44172827	21	44172677	44172827	ENSG00000160207	protein_coding	ENST00000291560	43659488	513264.000000	proximity ENSG00000160207:42659488-44659488
chr21:44172676-44172827	21	44172677	44172827	ENSG00000160208	protein_coding	ENST00000340648	43659560	513192.000000	proximity ENSG00000160208:42659560-44659560
chr21:44172676-44172827	21	44172677	44172827	ENSG00000160209	protein_coding	ENST00000291565	43719129	453623.000000	proximity ENSG00000160209:42719129-44719129
chr21:44172676-44172827	21	44172677	44172827	ENSG00000160213	protein_coding	ENST00000640406	43776318	396434.000000	proximity ENSG00000160213:42776318-44776318
chr21:44172676-44172827	21	44172677	44172827	ENSG00000160214	protein_coding	ENST00000917586	43789546	383206.000000	proximity ENSG00000160214:42789546-44789546
chr21:44172676-44172827	21	44172677	44172827	ENSG00000160216	protein_coding	ENST00000291572	43865223	307529.000000	proximity ENSG00000160216:42865223-44865223
chr21:44172676-44172827	21	44172677	44172827	ENSG00000160218	protein_coding	ENST00000291574	44012309	160443.000000	proximity ENSG00000160218:43012309-45012309
chr21:44172676-44172827	21	44172677	44172827	ENSG00000160221	protein_coding	ENST00000646873	44136075	36677.000000	proximity ENSG00000160221:43136075-45136075
chr21:44172676-44172827	21	44172677	44172827	ENSG00000160223	protein_coding	ENST00000407780	44240943	68191.000000	proximity ENSG00000160223:43240943-45240943
chr21:44172676-44172827	21	44172677	44172827	ENSG00000160224	protein_coding	ENST00000291582	44285876	113124.000000	proximity ENSG00000160224:43285876-45285876
chr21:44172676-44172827	21	44172677	44172827	ENSG00000160226	protein_coding	ENST00000339818	44339390	166638.000000	proximity ENSG00000160226:43339390-45339390
chr21:44172676-44172827	21	44172677	44172827	ENSG00000160233	protein_coding	ENST00000291592	44455510	282758.000000	proximity ENSG00000160233:43455510-45455510
chr21:44172676-44172827	21	44172677	44172827	ENSG00000160255	protein_coding	ENST00000909416	44913277	740525.000000	proximity ENSG00000160255:43913277-45913277
chr21:44172676-44172827	21	44172677	44172827	ENSG00000160256	protein_coding	ENST00000874000	44940000	767248.000000	proximity ENSG00000160256:43940000-45940000
chr21:44172676-44172827	21	44172677	44172827	ENSG00000175894	protein_coding	ENST00000323084	44711572	538820.000000	proximity ENSG00000175894:43711572-45711572
chr21:44172676-44172827	21	44172677	44172827	ENSG00000183255	protein_coding	ENST00000949455	44873813	701061.000000	proximity ENSG00000183255:43873813-45873813
chr21:44172676-44172827	21	44172677	44172827	ENSG00000184787	protein_coding	ENST00000345496	44801820	629068.000000	proximity ENSG00000184787:43801820-45801820
chr21:44172676-44172827	21	44172677	44172827	ENSG00000184900	protein_coding	ENST00000411651	44818129	645377.000000	proximity ENSG00000184900:43818129-45818129
chr21:44172676-44172827	21	44172677	44172827	ENSG00000187175	protein_coding	ENST00000391617	44682163	509411.000000	proximity ENSG00000187175:43682163-45682163
chr21:44172676-44172827	21	44172677	44172827	ENSG00000187766	protein_coding	ENST00000334662	44612079	439327.000000	proximity ENSG00000187766:43612079-45612079
chr21:44172676-44172827	21	44172677	44172827	ENSG00000188155	protein_coding	ENST00000400368	44592505	419753.000000	proximity ENSG00000188155:43592505-45592505
chr21:44172676-44172827	21	44172677	44172827	ENSG00000189169	protein_coding	ENST00000400365	44697172	524420.000000	proximity ENSG00000189169:43697172-45697172
chr21:44172676-44172827	21	44172677	44172827	ENSG00000197381	protein_coding	ENST00000348831	45074580	901828.000000	proximity ENSG00000197381:44074580-46074580
chr21:44172676-44172827	21	44172677	44172827	ENSG00000205439	protein_coding	ENST00000397907	44657932	485180.000000	proximity ENSG00000205439:43657932-45657932
chr21:44172676-44172827	21	44172677	44172827	ENSG00000205445	protein_coding	ENST00000391621	44551505	378753.000000	proximity ENSG00000205445:43551505-45551505
chr21:44172676-44172827	21	44172677	44172827	ENSG00000212933	protein_coding	ENST00000391618	44654659	481907.000000	proximity ENSG00000212933:43654659-45654659
chr21:44172676-44172827	21	44172677	44172827	ENSG00000212935	protein_coding	ENST00000391620	44558795	386043.000000	proximity ENSG00000212935:43558795-45558795
chr21:44172676-44172827	21	44172677	44172827	ENSG00000215454	protein_coding	ENST00000400374	44573729	400977.000000	proximity ENSG00000215454:43573729-45573729
chr21:44172676-44172827	21	44172677	44172827	ENSG00000215455	protein_coding	ENST00000400375	44540195	367443.000000	proximity ENSG00000215455:43540195-45540195
chr21:44172676-44172827	21	44172677	44172827	ENSG00000221837	protein_coding	ENST00000397911	44627093	454341.000000	proximity ENSG00000221837:43627093-45627093
chr21:44172676-44172827	21	44172677	44172827	ENSG00000221859	protein_coding	ENST00000380095	44637356	464604.000000	proximity ENSG00000221859:43637356-45637356
chr21:44172676-44172827	21	44172677	44172827	ENSG00000221864	protein_coding	ENST00000360770	44666927	494175.000000	proximity ENSG00000221864:43666927-45666927
chr21:44172676-44172827	21	44172677	44172827	ENSG00000234289	protein_coding	ENST00000599962	43565182	607570.000000	proximity ENSG00000234289:42565182-44565182
chr21:44172676-44172827	21	44172677	44172827	ENSG00000241123	protein_coding	ENST00000400372	44580604	407852.000000	proximity ENSG00000241123:43580604-45580604
chr21:44172676-44172827	21	44172677	44172827	ENSG00000241945	protein_coding	ENST00000862525	44107358	65394.000000	proximity ENSG00000241945:43107358-45107358
chr21:44172676-44172827	21	44172677	44172827	ENSG00000243489	protein_coding	ENST00000334670	44646414	473662.000000	proximity ENSG00000243489:43646414-45646414
chr21:44172676-44172827	21	44172677	44172827	ENSG00000272804	protein_coding	ENST00000609664	44600597	427845.000000	proximity ENSG00000272804:43600597-45600597
chr21:44172676-44172827	21	44172677	44172827	ENSG00000288593	protein_coding	ENST00000674444	43939919	232833.000000	proximity ENSG00000288593:42939919-44939919
chr21:44172836-44172987	21	44172837	44172987	ENSG00000141959	protein_coding	ENST00000885180	44300083	127171.000000	proximity ENSG00000141959:43300083-45300083
chr21:44172836-44172987	21	44172837	44172987	ENSG00000142178	protein_coding	ENST00000270162	43427131	745781.000000	proximity ENSG00000142178:42427131-44427131
chr21:44172836-44172987	21	44172837	44172987	ENSG00000142182	protein_coding	ENST00000270172	44262216	89304.000000	proximity ENSG00000142182:43262216-45262216
chr21:44172836-44172987	21	44172837	44172987	ENSG00000142185	protein_coding	ENST00000903457	44350072	177160.000000	proximity ENSG00000142185:43350072-45350072
chr21:44172836-44172987	21	44172837	44172987	ENSG00000160207	protein_coding	ENST00000291560	43659488	513424.000000	proximity ENSG00000160207:42659488-44659488
chr21:44172836-44172987	21	44172837	44172987	ENSG00000160208	protein_coding	ENST00000340648	43659560	513352.000000	proximity ENSG00000160208:42659560-44659560
chr21:44172836-44172987	21	44172837	44172987	ENSG00000160209	protein_coding	ENST00000291565	43719129	453783.000000	proximity ENSG00000160209:42719129-44719129
chr21:44172836-44172987	21	44172837	44172987	ENSG00000160213	protein_coding	ENST00000640406	43776318	396594.000000	proximity ENSG00000160213:42776318-44776318
chr21:44172836-44172987	21	44172837	44172987	ENSG00000160214	protein_coding	ENST00000917586	43789546	383366.000000	proximity ENSG00000160214:42789546-44789546
chr21:44172836-44172987	21	44172837	44172987	ENSG00000160216	protein_coding	ENST00000291572	43865223	307689.000000	proximity ENSG00000160216:42865223-44865223
chr21:44172836-44172987	21	44172837	44172987	ENSG00000160218	protein_coding	ENST00000291574	44012309	160603.000000	proximity ENSG00000160218:43012309-45012309
chr21:44172836-44172987	21	44172837	44172987	ENSG00000160221	protein_coding	ENST00000646873	44136075	36837.000000	proximity ENSG00000160221:43136075-45136075
chr21:44172836-44172987	21	44172837	44172987	ENSG00000160223	protein_coding	ENST00000407780	44240943	68031.000000	proximity ENSG00000160223:43240943-45240943
chr21:44172836-44172987	21	44172837	44172987	ENSG00000160224	protein_coding	ENST00000291582	44285876	112964.000000	proximity ENSG00000160224:43285876-45285876
chr21:44172836-44172987	21	44172837	44172987	ENSG00000160226	protein_coding	ENST00000339818	44339390	166478.000000	proximity ENSG00000160226:43339390-45339390
chr21:44172836-44172987	21	44172837	44172987	ENSG00000160233	protein_coding	ENST00000291592	44455510	282598.000000	proximity ENSG00000160233:43455510-45455510
chr21:44172836-44172987	21	44172837	44172987	ENSG00000160255	protein_coding	ENST00000909416	44913277	740365.000000	proximity ENSG00000160255:43913277-45913277
chr21:44172836-44172987	21	44172837	44172987	ENSG00000160256	protein_coding	ENST00000874000	44940000	767088.000000	proximity ENSG00000160256:43940000-45940000
chr21:44172836-44172987	21	44172837	44172987	ENSG00000175894	protein_coding	ENST00000323084	44711572	538660.000000	proximity ENSG00000175894:43711572-45711572
chr21:44172836-44172987	21	44172837	44172987	ENSG00000183255	protein_coding	ENST00000949455	44873813	700901.000000	proximity ENSG00000183255:43873813-45873813
chr21:44172836-44172987	21	44172837	44172987	ENSG00000184787	protein_coding	ENST00000345496	44801820	628908.000000	proximity ENSG00000184787:43801820-45801820
chr21:44172836-44172987	21	44172837	44172987	ENSG00000184900	protein_coding	ENST00000411651	44818129	645217.000000	proximity ENSG00000184900:43818129-45818129
chr21:44172836-44172987	21	44172837	44172987	ENSG00000187175	protein_coding	ENST00000391617	44682163	509251.000000	proximity ENSG00000187175:43682163-45682163
chr21:44172836-44172987	21	44172837	44172987	ENSG00000187766	protein_coding	ENST00000334662	44612079	439167.000000	proximity ENSG00000187766:43612079-45612079
chr21:44172836-44172987	21	44172837	44172987	ENSG00000188155	protein_coding	ENST00000400368	44592505	419593.000000	proximity ENSG00000188155:43592505-45592505
chr21:44172836-44172987	21	44172837	44172987	ENSG00000189169	protein_coding	ENST00000400365	44697172	524260.000000	proximity ENSG00000189169:43697172-45697172
chr21:44172836-44172987	21	44172837	44172987	ENSG00000197381	protein_coding	ENST00000348831	45074580	901668.000000	proximity ENSG00000197381:44074580-46074580
chr21:44172836-44172987	21	44172837	44172987	ENSG00000205439	protein_coding	ENST00000397907	44657932	485020.000000	proximity ENSG00000205439:43657932-45657932
chr21:44172836-44172987	21	44172837	44172987	ENSG00000205445	protein_coding	ENST00000391621	44551505	378593.000000	proximity ENSG00000205445:43551505-45551505
chr21:44172836-44172987	21	44172837	44172987	ENSG00000212933	protein_coding	ENST00000391618	44654659	481747.000000	proximity ENSG00000212933:43654659-45654659
chr21:44172836-44172987	21	44172837	44172987	ENSG00000212935	protein_coding	ENST00000391620	44558795	385883.000000	proximity ENSG00000212935:43558795-45558795
chr21:44172836-44172987	21	44172837	44172987	ENSG00000215454	protein_coding	ENST00000400374	44573729	400817.000000	proximity ENSG00000215454:43573729-45573729
chr21:44172836-44172987	21	44172837	44172987	ENSG00000215455	protein_coding	ENST00000400375	44540195	367283.000000	proximity ENSG00000215455:43540195-45540195
chr21:44172836-44172987	21	44172837	44172987	ENSG00000221837	protein_coding	ENST00000397911	44627093	454181.000000	proximity ENSG00000221837:43627093-45627093
chr21:44172836-44172987	21	44172837	44172987	ENSG00000221859	protein_coding	ENST00000380095	44637356	464444.000000	proximity ENSG00000221859:43637356-45637356
chr21:44172836-44172987	21	44172837	44172987	ENSG00000221864	protein_coding	ENST00000360770	44666927	494015.000000	proximity ENSG00000221864:43666927-45666927
chr21:44172836-44172987	21	44172837	44172987	ENSG00000234289	protein_coding	ENST00000599962	43565182	607730.000000	proximity ENSG00000234289:42565182-44565182
chr21:44172836-44172987	21	44172837	44172987	ENSG00000241123	protein_coding	ENST00000400372	44580604	407692.000000	proximity ENSG00000241123:43580604-45580604
chr21:44172836-44172987	21	44172837	44172987	ENSG00000241945	protein_coding	ENST00000862525	44107358	65554.000000	proximity ENSG00000241945:43107358-45107358
chr21:44172836-44172987	21	44172837	44172987	ENSG00000243489	protein_coding	ENST00000334670	44646414	473502.000000	proximity ENSG00000243489:43646414-45646414
chr21:44172836-44172987	21	44172837	44172987	ENSG00000272804	protein_coding	ENST00000609664	44600597	427685.000000	proximity ENSG00000272804:43600597-45600597
chr21:44172836-44172987	21	44172837	44172987	ENSG00000288593	protein_coding	ENST00000674444	43939919	232993.000000	proximity ENSG00000288593:42939919-44939919
chr21:44181676-44181827	21	44181677	44181827	ENSG00000141959	protein_coding	ENST00000885180	44300083	118331.000000	proximity ENSG00000141959:43300083-45300083
chr21:44181676-44181827	21	44181677	44181827	ENSG00000142178	protein_coding	ENST00000270162	43427131	754621.000000	proximity ENSG00000142178:42427131-44427131
chr21:44181676-44181827	21	44181677	44181827	ENSG00000142182	protein_coding	ENST00000270172	44262216	80464.000000	proximity ENSG00000142182:43262216-45262216
chr21:44181676-44181827	21	44181677	44181827	ENSG00000142185	protein_coding	ENST00000903457	44350072	168320.000000	proximity ENSG00000142185:43350072-45350072
chr21:44181676-44181827	21	44181677	44181827	ENSG00000160207	protein_coding	ENST00000291560	43659488	522264.000000	proximity ENSG00000160207:42659488-44659488
chr21:44181676-44181827	21	44181677	44181827	ENSG00000160208	protein_coding	ENST00000340648	43659560	522192.000000	proximity ENSG00000160208:42659560-44659560
chr21:44181676-44181827	21	44181677	44181827	ENSG00000160209	protein_coding	ENST00000291565	43719129	462623.000000	proximity ENSG00000160209:42719129-44719129
chr21:44181676-44181827	21	44181677	44181827	ENSG00000160213	protein_coding	ENST00000640406	43776318	405434.000000	proximity ENSG00000160213:42776318-44776318
chr21:44181676-44181827	21	44181677	44181827	ENSG00000160214	protein_coding	ENST00000917586	43789546	392206.000000	proximity ENSG00000160214:42789546-44789546
chr21:44181676-44181827	21	44181677	44181827	ENSG00000160216	protein_coding	ENST00000291572	43865223	316529.000000	proximity ENSG00000160216:42865223-44865223
chr21:44181676-44181827	21	44181677	44181827	ENSG00000160218	protein_coding	ENST00000291574	44012309	169443.000000	proximity ENSG00000160218:43012309-45012309
chr21:44181676-44181827	21	44181677	44181827	ENSG00000160221	protein_coding	ENST00000646873	44136075	45677.000000	proximity ENSG00000160221:43136075-45136075
chr21:44181676-44181827	21	44181677	44181827	ENSG00000160223	protein_coding	ENST00000407780	44240943	59191.000000	proximity ENSG00000160223:43240943-45240943
chr21:44181676-44181827	21	44181677	44181827	ENSG00000160224	protein_coding	ENST00000291582	44285876	104124.000000	proximity ENSG00000160224:43285876-45285876
chr21:44181676-44181827	21	44181677	44181827	ENSG00000160226	protein_coding	ENST00000339818	44339390	157638.000000	proximity ENSG00000160226:43339390-45339390
chr21:44181676-44181827	21	44181677	44181827	ENSG00000160233	protein_coding	ENST00000291592	44455510	273758.000000	proximity ENSG00000160233:43455510-45455510
chr21:44181676-44181827	21	44181677	44181827	ENSG00000160255	protein_coding	ENST00000909416	44913277	731525.000000	proximity ENSG00000160255:43913277-45913277
chr21:44181676-44181827	21	44181677	44181827	ENSG00000160256	protein_coding	ENST00000874000	44940000	758248.000000	proximity ENSG00000160256:43940000-45940000
chr21:44181676-44181827	21	44181677	44181827	ENSG00000175894	protein_coding	ENST00000323084	44711572	529820.000000	proximity ENSG00000175894:43711572-45711572
chr21:44181676-44181827	21	44181677	44181827	ENSG00000183255	protein_coding	ENST00000949455	44873813	692061.000000	proximity ENSG00000183255:43873813-45873813
chr21:44181676-44181827	21	44181677	44181827	ENSG00000184787	protein_coding	ENST00000345496	44801820	620068.000000	proximity ENSG00000184787:43801820-45801820
chr21:44181676-44181827	21	44181677	44181827	ENSG00000184900	protein_coding	ENST00000411651	44818129	636377.000000	proximity ENSG00000184900:43818129-45818129
chr21:44181676-44181827	21	44181677	44181827	ENSG00000187175	protein_coding	ENST00000391617	44682163	500411.000000	proximity ENSG00000187175:43682163-45682163
chr21:44181676-44181827	21	44181677	44181827	ENSG00000187766	protein_coding	ENST00000334662	44612079	430327.000000	proximity ENSG00000187766:43612079-45612079
chr21:44181676-44181827	21	44181677	44181827	ENSG00000188155	protein_coding	ENST00000400368	44592505	410753.000000	proximity ENSG00000188155:43592505-45592505
chr21:44181676-44181827	21	44181677	44181827	ENSG00000189169	protein_coding	ENST00000400365	44697172	515420.000000	proximity ENSG00000189169:43697172-45697172
chr21:44181676-44181827	21	44181677	44181827	ENSG00000197381	protein_coding	ENST00000348831	45074580	892828.000000	proximity ENSG00000197381:44074580-46074580
chr21:44181676-44181827	21	44181677	44181827	ENSG00000205439	protein_coding	ENST00000397907	44657932	476180.000000	proximity ENSG00000205439:43657932-45657932
chr21:44181676-44181827	21	44181677	44181827	ENSG00000205445	protein_coding	ENST00000391621	44551505	369753.000000	proximity ENSG00000205445:43551505-45551505
chr21:44181676-44181827	21	44181677	44181827	ENSG00000212933	protein_coding	ENST00000391618	44654659	472907.000000	proximity ENSG00000212933:43654659-45654659
chr21:44181676-44181827	21	44181677	44181827	ENSG00000212935	protein_coding	ENST00000391620	44558795	377043.000000	proximity ENSG00000212935:43558795-45558795
chr21:44181676-44181827	21	44181677	44181827	ENSG00000215454	protein_coding	ENST00000400374	44573729	391977.000000	proximity ENSG00000215454:43573729-45573729
chr21:44181676-44181827	21	44181677	44181827	ENSG00000215455	protein_coding	ENST00000400375	44540195	358443.000000	proximity ENSG00000215455:43540195-45540195
chr21:44181676-44181827	21	44181677	44181827	ENSG00000221837	protein_coding	ENST00000397911	44627093	445341.000000	proximity ENSG00000221837:43627093-45627093
chr21:44181676-44181827	21	44181677	44181827	ENSG00000221859	protein_coding	ENST00000380095	44637356	455604.000000	proximity ENSG00000221859:43637356-45637356
chr21:44181676-44181827	21	44181677	44181827	ENSG00000221864	protein_coding	ENST00000360770	44666927	485175.000000	proximity ENSG00000221864:43666927-45666927
chr21:44181676-44181827	21	44181677	44181827	ENSG00000234289	protein_coding	ENST00000599962	43565182	616570.000000	proximity ENSG00000234289:42565182-44565182
chr21:44181676-44181827	21	44181677	44181827	ENSG00000241123	protein_coding	ENST00000400372	44580604	398852.000000	proximity ENSG00000241123:43580604-45580604
chr21:44181676-44181827	21	44181677	44181827	ENSG00000241945	protein_coding	ENST00000862525	44107358	74394.000000	proximity ENSG00000241945:43107358-45107358
chr21:44181676-44181827	21	44181677	44181827	ENSG00000243489	protein_coding	ENST00000334670	44646414	464662.000000	proximity ENSG00000243489:43646414-45646414
chr21:44181676-44181827	21	44181677	44181827	ENSG00000272804	protein_coding	ENST00000609664	44600597	418845.000000	proximity ENSG00000272804:43600597-45600597
chr21:44181676-44181827	21	44181677	44181827	ENSG00000288593	protein_coding	ENST00000674444	43939919	241833.000000	proximity ENSG00000288593:42939919-44939919
chr21:44184476-44184627	21	44184477	44184627	ENSG00000141959	protein_coding	ENST00000885180	44300083	115531.000000	proximity ENSG00000141959:43300083-45300083
chr21:44184476-44184627	21	44184477	44184627	ENSG00000142178	protein_coding	ENST00000270162	43427131	757421.000000	proximity ENSG00000142178:42427131-44427131
chr21:44184476-44184627	21	44184477	44184627	ENSG00000142182	protein_coding	ENST00000270172	44262216	77664.000000	proximity ENSG00000142182:43262216-45262216
chr21:44184476-44184627	21	44184477	44184627	ENSG00000142185	protein_coding	ENST00000903457	44350072	165520.000000	proximity ENSG00000142185:43350072-45350072
chr21:44184476-44184627	21	44184477	44184627	ENSG00000160207	protein_coding	ENST00000291560	43659488	525064.000000	proximity ENSG00000160207:42659488-44659488
chr21:44184476-44184627	21	44184477	44184627	ENSG00000160208	protein_coding	ENST00000340648	43659560	524992.000000	proximity ENSG00000160208:42659560-44659560
chr21:44184476-44184627	21	44184477	44184627	ENSG00000160209	protein_coding	ENST00000291565	43719129	465423.000000	proximity ENSG00000160209:42719129-44719129
chr21:44184476-44184627	21	44184477	44184627	ENSG00000160213	protein_coding	ENST00000640406	43776318	408234.000000	proximity ENSG00000160213:42776318-44776318
chr21:44184476-44184627	21	44184477	44184627	ENSG00000160214	protein_coding	ENST00000917586	43789546	395006.000000	proximity ENSG00000160214:42789546-44789546
chr21:44184476-44184627	21	44184477	44184627	ENSG00000160216	protein_coding	ENST00000291572	43865223	319329.000000	proximity ENSG00000160216:42865223-44865223
chr21:44184476-44184627	21	44184477	44184627	ENSG00000160218	protein_coding	ENST00000291574	44012309	172243.000000	proximity ENSG00000160218:43012309-45012309
chr21:44184476-44184627	21	44184477	44184627	ENSG00000160221	protein_coding	ENST00000646873	44136075	48477.000000	proximity ENSG00000160221:43136075-45136075
chr21:44184476-44184627	21	44184477	44184627	ENSG00000160223	protein_coding	ENST00000407780	44240943	56391.000000	proximity ENSG00000160223:43240943-45240943
chr21:44184476-44184627	21	44184477	44184627	ENSG00000160224	protein_coding	ENST00000291582	44285876	101324.000000	proximity ENSG00000160224:43285876-45285876
chr21:44184476-44184627	21	44184477	44184627	ENSG00000160226	protein_coding	ENST00000339818	44339390	154838.000000	proximity ENSG00000160226:43339390-45339390
chr21:44184476-44184627	21	44184477	44184627	ENSG00000160233	protein_coding	ENST00000291592	44455510	270958.000000	proximity ENSG00000160233:43455510-45455510
chr21:44184476-44184627	21	44184477	44184627	ENSG00000160255	protein_coding	ENST00000909416	44913277	728725.000000	proximity ENSG00000160255:43913277-45913277
chr21:44184476-44184627	21	44184477	44184627	ENSG00000160256	protein_coding	ENST00000874000	44940000	755448.000000	proximity ENSG00000160256:43940000-45940000
chr21:44184476-44184627	21	44184477	44184627	ENSG00000175894	protein_coding	ENST00000323084	44711572	527020.000000	proximity ENSG00000175894:43711572-45711572
chr21:44184476-44184627	21	44184477	44184627	ENSG00000183255	protein_coding	ENST00000949455	44873813	689261.000000	proximity ENSG00000183255:43873813-45873813
chr21:44184476-44184627	21	44184477	44184627	ENSG00000184787	protein_coding	ENST00000345496	44801820	617268.000000	proximity ENSG00000184787:43801820-45801820
chr21:44184476-44184627	21	44184477	44184627	ENSG00000184900	protein_coding	ENST00000411651	44818129	633577.000000	proximity ENSG00000184900:43818129-45818129
chr21:44184476-44184627	21	44184477	44184627	ENSG00000187175	protein_coding	ENST00000391617	44682163	497611.000000	proximity ENSG00000187175:43682163-45682163
chr21:44184476-44184627	21	44184477	44184627	ENSG00000187766	protein_coding	ENST00000334662	44612079	427527.000000	proximity ENSG00000187766:43612079-45612079
chr21:44184476-44184627	21	44184477	44184627	ENSG00000188155	protein_coding	ENST00000400368	44592505	407953.000000	proximity ENSG00000188155:43592505-45592505
chr21:44184476-44184627	21	44184477	44184627	ENSG00000189169	protein_coding	ENST00000400365	44697172	512620.000000	proximity ENSG00000189169:43697172-45697172
chr21:44184476-44184627	21	44184477	44184627	ENSG00000197381	protein_coding	ENST00000348831	45074580	890028.000000	proximity ENSG00000197381:44074580-46074580
chr21:44184476-44184627	21	44184477	44184627	ENSG00000205439	protein_coding	ENST00000397907	44657932	473380.000000	proximity ENSG00000205439:43657932-45657932
chr21:44184476-44184627	21	44184477	44184627	ENSG00000205445	protein_coding	ENST00000391621	44551505	366953.000000	proximity ENSG00000205445:43551505-45551505
chr21:44184476-44184627	21	44184477	44184627	ENSG00000212933	protein_coding	ENST00000391618	44654659	470107.000000	proximity ENSG00000212933:43654659-45654659
chr21:44184476-44184627	21	44184477	44184627	ENSG00000212935	protein_coding	ENST00000391620	44558795	374243.000000	proximity ENSG00000212935:43558795-45558795
chr21:44184476-44184627	21	44184477	44184627	ENSG00000215454	protein_coding	ENST00000400374	44573729	389177.000000	proximity ENSG00000215454:43573729-45573729
chr21:44184476-44184627	21	44184477	44184627	ENSG00000215455	protein_coding	ENST00000400375	44540195	355643.000000	proximity ENSG00000215455:43540195-45540195
chr21:44184476-44184627	21	44184477	44184627	ENSG00000221837	protein_coding	ENST00000397911	44627093	442541.000000	proximity ENSG00000221837:43627093-45627093
chr21:44184476-44184627	21	44184477	44184627	ENSG00000221859	protein_coding	ENST00000380095	44637356	452804.000000	proximity ENSG00000221859:43637356-45637356
chr21:44184476-44184627	21	44184477	44184627	ENSG00000221864	protein_coding	ENST00000360770	44666927	482375.000000	proximity ENSG00000221864:43666927-45666927
chr21:44184476-44184627	21	44184477	44184627	ENSG00000234289	protein_coding	ENST00000599962	43565182	619370.000000	proximity ENSG00000234289:42565182-44565182
chr21:44184476-44184627	21	44184477	44184627	ENSG00000241123	protein_coding	ENST00000400372	44580604	396052.000000	proximity ENSG00000241123:43580604-45580604
chr21:44184476-44184627	21	44184477	44184627	ENSG00000241945	protein_coding	ENST00000862525	44107358	77194.000000	proximity ENSG00000241945:43107358-45107358
chr21:44184476-44184627	21	44184477	44184627	ENSG00000243489	protein_coding	ENST00000334670	44646414	461862.000000	proximity ENSG00000243489:43646414-45646414
chr21:44184476-44184627	21	44184477	44184627	ENSG00000272804	protein_coding	ENST00000609664	44600597	416045.000000	proximity ENSG00000272804:43600597-45600597
chr21:44184476-44184627	21	44184477	44184627	ENSG00000288593	protein_coding	ENST00000674444	43939919	244633.000000	proximity ENSG00000288593:42939919-44939919
chr21:44184756-44184907	21	44184757	44184907	ENSG00000141959	protein_coding	ENST00000885180	44300083	115251.000000	proximity ENSG00000141959:43300083-45300083
chr21:44184756-44184907	21	44184757	44184907	ENSG00000142178	protein_coding	ENST00000270162	43427131	757701.000000	proximity ENSG00000142178:42427131-44427131
chr21:44184756-44184907	21	44184757	44184907	ENSG00000142182	protein_coding	ENST00000270172	44262216	77384.000000	proximity ENSG00000142182:43262216-45262216
chr21:44184756-44184907	21	44184757	44184907	ENSG00000142185	protein_coding	ENST00000903457	44350072	165240.000000	proximity ENSG00000142185:43350072-45350072
chr21:44184756-44184907	21	44184757	44184907	ENSG00000160207	protein_coding	ENST00000291560	43659488	525344.000000	proximity ENSG00000160207:42659488-44659488
chr21:44184756-44184907	21	44184757	44184907	ENSG00000160208	protein_coding	ENST00000340648	43659560	525272.000000	proximity ENSG00000160208:42659560-44659560
chr21:44184756-44184907	21	44184757	44184907	ENSG00000160209	protein_coding	ENST00000291565	43719129	465703.000000	proximity ENSG00000160209:42719129-44719129
chr21:44184756-44184907	21	44184757	44184907	ENSG00000160213	protein_coding	ENST00000640406	43776318	408514.000000	proximity ENSG00000160213:42776318-44776318
chr21:44184756-44184907	21	44184757	44184907	ENSG00000160214	protein_coding	ENST00000917586	43789546	395286.000000	proximity ENSG00000160214:42789546-44789546
chr21:44184756-44184907	21	44184757	44184907	ENSG00000160216	protein_coding	ENST00000291572	43865223	319609.000000	proximity ENSG00000160216:42865223-44865223
chr21:44184756-44184907	21	44184757	44184907	ENSG00000160218	protein_coding	ENST00000291574	44012309	172523.000000	proximity ENSG00000160218:43012309-45012309
chr21:44184756-44184907	21	44184757	44184907	ENSG00000160221	protein_coding	ENST00000646873	44136075	48757.000000	proximity ENSG00000160221:43136075-45136075
chr21:44184756-44184907	21	44184757	44184907	ENSG00000160223	protein_coding	ENST00000407780	44240943	56111.000000	proximity ENSG00000160223:43240943-45240943
chr21:44184756-44184907	21	44184757	44184907	ENSG00000160224	protein_coding	ENST00000291582	44285876	101044.000000	proximity ENSG00000160224:43285876-45285876
chr21:44184756-44184907	21	44184757	44184907	ENSG00000160226	protein_coding	ENST00000339818	44339390	154558.000000	proximity ENSG00000160226:43339390-45339390
chr21:44184756-44184907	21	44184757	44184907	ENSG00000160233	protein_coding	ENST00000291592	44455510	270678.000000	proximity ENSG00000160233:43455510-45455510
chr21:44184756-44184907	21	44184757	44184907	ENSG00000160255	protein_coding	ENST00000909416	44913277	728445.000000	proximity ENSG00000160255:43913277-45913277
chr21:44184756-44184907	21	44184757	44184907	ENSG00000160256	protein_coding	ENST00000874000	44940000	755168.000000	proximity ENSG00000160256:43940000-45940000
chr21:44184756-44184907	21	44184757	44184907	ENSG00000175894	protein_coding	ENST00000323084	44711572	526740.000000	proximity ENSG00000175894:43711572-45711572
chr21:44184756-44184907	21	44184757	44184907	ENSG00000183255	protein_coding	ENST00000949455	44873813	688981.000000	proximity ENSG00000183255:43873813-45873813
chr21:44184756-44184907	21	44184757	44184907	ENSG00000184787	protein_coding	ENST00000345496	44801820	616988.000000	proximity ENSG00000184787:43801820-45801820
chr21:44184756-44184907	21	44184757	44184907	ENSG00000184900	protein_coding	ENST00000411651	44818129	633297.000000	proximity ENSG00000184900:43818129-45818129
chr21:44184756-44184907	21	44184757	44184907	ENSG00000187175	protein_coding	ENST00000391617	44682163	497331.000000	proximity ENSG00000187175:43682163-45682163
chr21:44184756-44184907	21	44184757	44184907	ENSG00000187766	protein_coding	ENST00000334662	44612079	427247.000000	proximity ENSG00000187766:43612079-45612079
chr21:44184756-44184907	21	44184757	44184907	ENSG00000188155	protein_coding	ENST00000400368	44592505	407673.000000	proximity ENSG00000188155:43592505-45592505
chr21:44184756-44184907	21	44184757	44184907	ENSG00000189169	protein_coding	ENST00000400365	44697172	512340.000000	proximity ENSG00000189169:43697172-45697172
chr21:44184756-44184907	21	44184757	44184907	ENSG00000197381	protein_coding	ENST00000348831	45074580	889748.000000	proximity ENSG00000197381:44074580-46074580
chr21:44184756-44184907	21	44184757	44184907	ENSG00000205439	protein_coding	ENST00000397907	44657932	473100.000000	proximity ENSG00000205439:43657932-45657932
chr21:44184756-44184907	21	44184757	44184907	ENSG00000205445	protein_coding	ENST00000391621	44551505	366673.000000	proximity ENSG00000205445:43551505-45551505
chr21:44184756-44184907	21	44184757	44184907	ENSG00000212933	protein_coding	ENST00000391618	44654659	469827.000000	proximity ENSG00000212933:43654659-45654659
chr21:44184756-44184907	21	44184757	44184907	ENSG00000212935	protein_coding	ENST00000391620	44558795	373963.000000	proximity ENSG00000212935:43558795-45558795
chr21:44184756-44184907	21	44184757	44184907	ENSG00000215454	protein_coding	ENST00000400374	44573729	388897.000000	proximity ENSG00000215454:43573729-45573729
chr21:44184756-44184907	21	44184757	44184907	ENSG00000215455	protein_coding	ENST00000400375	44540195	355363.000000	proximity ENSG00000215455:43540195-45540195
chr21:44184756-44184907	21	44184757	44184907	ENSG00000221837	protein_coding	ENST00000397911	44627093	442261.000000	proximity ENSG00000221837:43627093-45627093
chr21:44184756-44184907	21	44184757	44184907	ENSG00000221859	protein_coding	ENST00000380095	44637356	452524.000000	proximity ENSG00000221859:43637356-45637356
chr21:44184756-44184907	21	44184757	44184907	ENSG00000221864	protein_coding	ENST00000360770	44666927	482095.000000	proximity ENSG00000221864:43666927-45666927
chr21:44184756-44184907	21	44184757	44184907	ENSG00000234289	protein_coding	ENST00000599962	43565182	619650.000000	proximity ENSG00000234289:42565182-44565182
chr21:44184756-44184907	21	44184757	44184907	ENSG00000241123	protein_coding	ENST00000400372	44580604	395772.000000	proximity ENSG00000241123:43580604-45580604
chr21:44184756-44184907	21	44184757	44184907	ENSG00000241945	protein_coding	ENST00000862525	44107358	77474.000000	proximity ENSG00000241945:43107358-45107358
chr21:44184756-44184907	21	44184757	44184907	ENSG00000243489	protein_coding	ENST00000334670	44646414	461582.000000	proximity ENSG00000243489:43646414-45646414
chr21:44184756-44184907	21	44184757	44184907	ENSG00000272804	protein_coding	ENST00000609664	44600597	415765.000000	proximity ENSG00000272804:43600597-45600597
chr21:44184756-44184907	21	44184757	44184907	ENSG00000288593	protein_coding	ENST00000674444	43939919	244913.000000	proximity ENSG00000288593:42939919-44939919
chr21:44184956-44185107	21	44184957	44185107	ENSG00000141959	protein_coding	ENST00000885180	44300083	115051.000000	proximity ENSG00000141959:43300083-45300083
chr21:44184956-44185107	21	44184957	44185107	ENSG00000142178	protein_coding	ENST00000270162	43427131	757901.000000	proximity ENSG00000142178:42427131-44427131
chr21:44184956-44185107	21	44184957	44185107	ENSG00000142182	protein_coding	ENST00000270172	44262216	77184.000000	proximity ENSG00000142182:43262216-45262216
chr21:44184956-44185107	21	44184957	44185107	ENSG00000142185	protein_coding	ENST00000903457	44350072	165040.000000	proximity ENSG00000142185:43350072-45350072
chr21:44184956-44185107	21	44184957	44185107	ENSG00000160207	protein_coding	ENST00000291560	43659488	525544.000000	proximity ENSG00000160207:42659488-44659488
chr21:44184956-44185107	21	44184957	44185107	ENSG00000160208	protein_coding	ENST00000340648	43659560	525472.000000	proximity ENSG00000160208:42659560-44659560
chr21:44184956-44185107	21	44184957	44185107	ENSG00000160209	protein_coding	ENST00000291565	43719129	465903.000000	proximity ENSG00000160209:42719129-44719129
chr21:44184956-44185107	21	44184957	44185107	ENSG00000160213	protein_coding	ENST00000640406	43776318	408714.000000	proximity ENSG00000160213:42776318-44776318
chr21:44184956-44185107	21	44184957	44185107	ENSG00000160214	protein_coding	ENST00000917586	43789546	395486.000000	proximity ENSG00000160214:42789546-44789546
chr21:44184956-44185107	21	44184957	44185107	ENSG00000160216	protein_coding	ENST00000291572	43865223	319809.000000	proximity ENSG00000160216:42865223-44865223
chr21:44184956-44185107	21	44184957	44185107	ENSG00000160218	protein_coding	ENST00000291574	44012309	172723.000000	proximity ENSG00000160218:43012309-45012309
chr21:44184956-44185107	21	44184957	44185107	ENSG00000160221	protein_coding	ENST00000646873	44136075	48957.000000	proximity ENSG00000160221:43136075-45136075
chr21:44184956-44185107	21	44184957	44185107	ENSG00000160223	protein_coding	ENST00000407780	44240943	55911.000000	proximity ENSG00000160223:43240943-45240943
chr21:44184956-44185107	21	44184957	44185107	ENSG00000160224	protein_coding	ENST00000291582	44285876	100844.000000	proximity ENSG00000160224:43285876-45285876
chr21:44184956-44185107	21	44184957	44185107	ENSG00000160226	protein_coding	ENST00000339818	44339390	154358.000000	proximity ENSG00000160226:43339390-45339390
chr21:44184956-44185107	21	44184957	44185107	ENSG00000160233	protein_coding	ENST00000291592	44455510	270478.000000	proximity ENSG00000160233:43455510-45455510
chr21:44184956-44185107	21	44184957	44185107	ENSG00000160255	protein_coding	ENST00000909416	44913277	728245.000000	proximity ENSG00000160255:43913277-45913277
chr21:44184956-44185107	21	44184957	44185107	ENSG00000160256	protein_coding	ENST00000874000	44940000	754968.000000	proximity ENSG00000160256:43940000-45940000
chr21:44184956-44185107	21	44184957	44185107	ENSG00000175894	protein_coding	ENST00000323084	44711572	526540.000000	proximity ENSG00000175894:43711572-45711572
chr21:44184956-44185107	21	44184957	44185107	ENSG00000183255	protein_coding	ENST00000949455	44873813	688781.000000	proximity ENSG00000183255:43873813-45873813
chr21:44184956-44185107	21	44184957	44185107	ENSG00000184787	protein_coding	ENST00000345496	44801820	616788.000000	proximity ENSG00000184787:43801820-45801820
chr21:44184956-44185107	21	44184957	44185107	ENSG00000184900	protein_coding	ENST00000411651	44818129	633097.000000	proximity ENSG00000184900:43818129-45818129
chr21:44184956-44185107	21	44184957	44185107	ENSG00000187175	protein_coding	ENST00000391617	44682163	497131.000000	proximity ENSG00000187175:43682163-45682163
chr21:44184956-44185107	21	44184957	44185107	ENSG00000187766	protein_coding	ENST00000334662	44612079	427047.000000	proximity ENSG00000187766:43612079-45612079
chr21:44184956-44185107	21	44184957	44185107	ENSG00000188155	protein_coding	ENST00000400368	44592505	407473.000000	proximity ENSG00000188155:43592505-45592505
chr21:44184956-44185107	21	44184957	44185107	ENSG00000189169	protein_coding	ENST00000400365	44697172	512140.000000	proximity ENSG00000189169:43697172-45697172
chr21:44184956-44185107	21	44184957	44185107	ENSG00000197381	protein_coding	ENST00000348831	45074580	889548.000000	proximity ENSG00000197381:44074580-46074580
chr21:44184956-44185107	21	44184957	44185107	ENSG00000205439	protein_coding	ENST00000397907	44657932	472900.000000	proximity ENSG00000205439:43657932-45657932
chr21:44184956-44185107	21	44184957	44185107	ENSG00000205445	protein_coding	ENST00000391621	44551505	366473.000000	proximity ENSG00000205445:43551505-45551505
chr21:44184956-44185107	21	44184957	44185107	ENSG00000212933	protein_coding	ENST00000391618	44654659	469627.000000	proximity ENSG00000212933:43654659-45654659
chr21:44184956-44185107	21	44184957	44185107	ENSG00000212935	protein_coding	ENST00000391620	44558795	373763.000000	proximity ENSG00000212935:43558795-45558795
chr21:44184956-44185107	21	44184957	44185107	ENSG00000215454	protein_coding	ENST00000400374	44573729	388697.000000	proximity ENSG00000215454:43573729-45573729
chr21:44184956-44185107	21	44184957	44185107	ENSG00000215455	protein_coding	ENST00000400375	44540195	355163.000000	proximity ENSG00000215455:43540195-45540195
chr21:44184956-44185107	21	44184957	44185107	ENSG00000221837	protein_coding	ENST00000397911	44627093	442061.000000	proximity ENSG00000221837:43627093-45627093
chr21:44184956-44185107	21	44184957	44185107	ENSG00000221859	protein_coding	ENST00000380095	44637356	452324.000000	proximity ENSG00000221859:43637356-45637356
chr21:44184956-44185107	21	44184957	44185107	ENSG00000221864	protein_coding	ENST00000360770	44666927	481895.000000	proximity ENSG00000221864:43666927-45666927
chr21:44184956-44185107	21	44184957	44185107	ENSG00000234289	protein_coding	ENST00000599962	43565182	619850.000000	proximity ENSG00000234289:42565182-44565182
chr21:44184956-44185107	21	44184957	44185107	ENSG00000241123	protein_coding	ENST00000400372	44580604	395572.000000	proximity ENSG00000241123:43580604-45580604
chr21:44184956-44185107	21	44184957	44185107	ENSG00000241945	protein_coding	ENST00000862525	44107358	77674.000000	proximity ENSG00000241945:43107358-45107358
chr21:44184956-44185107	21	44184957	44185107	ENSG00000243489	protein_coding	ENST00000334670	44646414	461382.000000	proximity ENSG00000243489:43646414-45646414
chr21:44184956-44185107	21	44184957	44185107	ENSG00000272804	protein_coding	ENST00000609664	44600597	415565.000000	proximity ENSG00000272804:43600597-45600597
chr21:44184956-44185107	21	44184957	44185107	ENSG00000288593	protein_coding	ENST00000674444	43939919	245113.000000	proximity ENSG00000288593:42939919-44939919
chr21:44190376-44190527	21	44190377	44190527	ENSG00000141959	protein_coding	ENST00000885180	44300083	109631.000000	proximity ENSG00000141959:43300083-45300083
chr21:44190376-44190527	21	44190377	44190527	ENSG00000142178	protein_coding	ENST00000270162	43427131	763321.000000	proximity ENSG00000142178:42427131-44427131
chr21:44190376-44190527	21	44190377	44190527	ENSG00000142182	protein_coding	ENST00000270172	44262216	71764.000000	proximity ENSG00000142182:43262216-45262216
chr21:44190376-44190527	21	44190377	44190527	ENSG00000142185	protein_coding	ENST00000903457	44350072	159620.000000	proximity ENSG00000142185:43350072-45350072
chr21:44190376-44190527	21	44190377	44190527	ENSG00000160207	protein_coding	ENST00000291560	43659488	530964.000000	proximity ENSG00000160207:42659488-44659488
chr21:44190376-44190527	21	44190377	44190527	ENSG00000160208	protein_coding	ENST00000340648	43659560	530892.000000	proximity ENSG00000160208:42659560-44659560
chr21:44190376-44190527	21	44190377	44190527	ENSG00000160209	protein_coding	ENST00000291565	43719129	471323.000000	proximity ENSG00000160209:42719129-44719129
chr21:44190376-44190527	21	44190377	44190527	ENSG00000160213	protein_coding	ENST00000640406	43776318	414134.000000	proximity ENSG00000160213:42776318-44776318
chr21:44190376-44190527	21	44190377	44190527	ENSG00000160214	protein_coding	ENST00000917586	43789546	400906.000000	proximity ENSG00000160214:42789546-44789546
chr21:44190376-44190527	21	44190377	44190527	ENSG00000160216	protein_coding	ENST00000291572	43865223	325229.000000	proximity ENSG00000160216:42865223-44865223
chr21:44190376-44190527	21	44190377	44190527	ENSG00000160218	protein_coding	ENST00000291574	44012309	178143.000000	proximity ENSG00000160218:43012309-45012309
chr21:44190376-44190527	21	44190377	44190527	ENSG00000160221	protein_coding	ENST00000646873	44136075	54377.000000	proximity ENSG00000160221:43136075-45136075
chr21:44190376-44190527	21	44190377	44190527	ENSG00000160223	protein_coding	ENST00000407780	44240943	50491.000000	proximity ENSG00000160223:43240943-45240943
chr21:44190376-44190527	21	44190377	44190527	ENSG00000160224	protein_coding	ENST00000291582	44285876	95424.000000	proximity ENSG00000160224:43285876-45285876
chr21:44190376-44190527	21	44190377	44190527	ENSG00000160226	protein_coding	ENST00000339818	44339390	148938.000000	proximity ENSG00000160226:43339390-45339390
chr21:44190376-44190527	21	44190377	44190527	ENSG00000160233	protein_coding	ENST00000291592	44455510	265058.000000	proximity ENSG00000160233:43455510-45455510
chr21:44190376-44190527	21	44190377	44190527	ENSG00000160255	protein_coding	ENST00000909416	44913277	722825.000000	proximity ENSG00000160255:43913277-45913277
chr21:44190376-44190527	21	44190377	44190527	ENSG00000160256	protein_coding	ENST00000874000	44940000	749548.000000	proximity ENSG00000160256:43940000-45940000
chr21:44190376-44190527	21	44190377	44190527	ENSG00000175894	protein_coding	ENST00000323084	44711572	521120.000000	proximity ENSG00000175894:43711572-45711572
chr21:44190376-44190527	21	44190377	44190527	ENSG00000183255	protein_coding	ENST00000949455	44873813	683361.000000	proximity ENSG00000183255:43873813-45873813
chr21:44190376-44190527	21	44190377	44190527	ENSG00000184787	protein_coding	ENST00000345496	44801820	611368.000000	proximity ENSG00000184787:43801820-45801820
chr21:44190376-44190527	21	44190377	44190527	ENSG00000184900	protein_coding	ENST00000411651	44818129	627677.000000	proximity ENSG00000184900:43818129-45818129
chr21:44190376-44190527	21	44190377	44190527	ENSG00000187175	protein_coding	ENST00000391617	44682163	491711.000000	proximity ENSG00000187175:43682163-45682163
chr21:44190376-44190527	21	44190377	44190527	ENSG00000187766	protein_coding	ENST00000334662	44612079	421627.000000	proximity ENSG00000187766:43612079-45612079
chr21:44190376-44190527	21	44190377	44190527	ENSG00000188155	protein_coding	ENST00000400368	44592505	402053.000000	proximity ENSG00000188155:43592505-45592505
chr21:44190376-44190527	21	44190377	44190527	ENSG00000189169	protein_coding	ENST00000400365	44697172	506720.000000	proximity ENSG00000189169:43697172-45697172
chr21:44190376-44190527	21	44190377	44190527	ENSG00000197381	protein_coding	ENST00000348831	45074580	884128.000000	proximity ENSG00000197381:44074580-46074580
chr21:44190376-44190527	21	44190377	44190527	ENSG00000205439	protein_coding	ENST00000397907	44657932	467480.000000	proximity ENSG00000205439:43657932-45657932
chr21:44190376-44190527	21	44190377	44190527	ENSG00000205445	protein_coding	ENST00000391621	44551505	361053.000000	proximity ENSG00000205445:43551505-45551505
chr21:44190376-44190527	21	44190377	44190527	ENSG00000212933	protein_coding	ENST00000391618	44654659	464207.000000	proximity ENSG00000212933:43654659-45654659
chr21:44190376-44190527	21	44190377	44190527	ENSG00000212935	protein_coding	ENST00000391620	44558795	368343.000000	proximity ENSG00000212935:43558795-45558795
chr21:44190376-44190527	21	44190377	44190527	ENSG00000215454	protein_coding	ENST00000400374	44573729	383277.000000	proximity ENSG00000215454:43573729-45573729
chr21:44190376-44190527	21	44190377	44190527	ENSG00000215455	protein_coding	ENST00000400375	44540195	349743.000000	proximity ENSG00000215455:43540195-45540195
chr21:44190376-44190527	21	44190377	44190527	ENSG00000221837	protein_coding	ENST00000397911	44627093	436641.000000	proximity ENSG00000221837:43627093-45627093
chr21:44190376-44190527	21	44190377	44190527	ENSG00000221859	protein_coding	ENST00000380095	44637356	446904.000000	proximity ENSG00000221859:43637356-45637356
chr21:44190376-44190527	21	44190377	44190527	ENSG00000221864	protein_coding	ENST00000360770	44666927	476475.000000	proximity ENSG00000221864:43666927-45666927
chr21:44190376-44190527	21	44190377	44190527	ENSG00000234289	protein_coding	ENST00000599962	43565182	625270.000000	proximity ENSG00000234289:42565182-44565182
chr21:44190376-44190527	21	44190377	44190527	ENSG00000241123	protein_coding	ENST00000400372	44580604	390152.000000	proximity ENSG00000241123:43580604-45580604
chr21:44190376-44190527	21	44190377	44190527	ENSG00000241945	protein_coding	ENST00000862525	44107358	83094.000000	proximity ENSG00000241945:43107358-45107358
chr21:44190376-44190527	21	44190377	44190527	ENSG00000243489	protein_coding	ENST00000334670	44646414	455962.000000	proximity ENSG00000243489:43646414-45646414
chr21:44190376-44190527	21	44190377	44190527	ENSG00000272804	protein_coding	ENST00000609664	44600597	410145.000000	proximity ENSG00000272804:43600597-45600597
chr21:44190376-44190527	21	44190377	44190527	ENSG00000288593	protein_coding	ENST00000674444	43939919	250533.000000	proximity ENSG00000288593:42939919-44939919
chr21:44190716-44190867	21	44190717	44190867	ENSG00000141959	protein_coding	ENST00000885180	44300083	109291.000000	proximity ENSG00000141959:43300083-45300083
chr21:44190716-44190867	21	44190717	44190867	ENSG00000142178	protein_coding	ENST00000270162	43427131	763661.000000	proximity ENSG00000142178:42427131-44427131
chr21:44190716-44190867	21	44190717	44190867	ENSG00000142182	protein_coding	ENST00000270172	44262216	71424.000000	proximity ENSG00000142182:43262216-45262216
chr21:44190716-44190867	21	44190717	44190867	ENSG00000142185	protein_coding	ENST00000903457	44350072	159280.000000	proximity ENSG00000142185:43350072-45350072
chr21:44190716-44190867	21	44190717	44190867	ENSG00000160207	protein_coding	ENST00000291560	43659488	531304.000000	proximity ENSG00000160207:42659488-44659488
chr21:44190716-44190867	21	44190717	44190867	ENSG00000160208	protein_coding	ENST00000340648	43659560	531232.000000	proximity ENSG00000160208:42659560-44659560
chr21:44190716-44190867	21	44190717	44190867	ENSG00000160209	protein_coding	ENST00000291565	43719129	471663.000000	proximity ENSG00000160209:42719129-44719129
chr21:44190716-44190867	21	44190717	44190867	ENSG00000160213	protein_coding	ENST00000640406	43776318	414474.000000	proximity ENSG00000160213:42776318-44776318
chr21:44190716-44190867	21	44190717	44190867	ENSG00000160214	protein_coding	ENST00000917586	43789546	401246.000000	proximity ENSG00000160214:42789546-44789546
chr21:44190716-44190867	21	44190717	44190867	ENSG00000160216	protein_coding	ENST00000291572	43865223	325569.000000	proximity ENSG00000160216:42865223-44865223
chr21:44190716-44190867	21	44190717	44190867	ENSG00000160218	protein_coding	ENST00000291574	44012309	178483.000000	proximity ENSG00000160218:43012309-45012309
chr21:44190716-44190867	21	44190717	44190867	ENSG00000160221	protein_coding	ENST00000646873	44136075	54717.000000	proximity ENSG00000160221:43136075-45136075
chr21:44190716-44190867	21	44190717	44190867	ENSG00000160223	protein_coding	ENST00000407780	44240943	50151.000000	proximity ENSG00000160223:43240943-45240943
chr21:44190716-44190867	21	44190717	44190867	ENSG00000160224	protein_coding	ENST00000291582	44285876	95084.000000	proximity ENSG00000160224:43285876-45285876
chr21:44190716-44190867	21	44190717	44190867	ENSG00000160226	protein_coding	ENST00000339818	44339390	148598.000000	proximity ENSG00000160226:43339390-45339390
chr21:44190716-44190867	21	44190717	44190867	ENSG00000160233	protein_coding	ENST00000291592	44455510	264718.000000	proximity ENSG00000160233:43455510-45455510
chr21:44190716-44190867	21	44190717	44190867	ENSG00000160255	protein_coding	ENST00000909416	44913277	722485.000000	proximity ENSG00000160255:43913277-45913277
chr21:44190716-44190867	21	44190717	44190867	ENSG00000160256	protein_coding	ENST00000874000	44940000	749208.000000	proximity ENSG00000160256:43940000-45940000
chr21:44190716-44190867	21	44190717	44190867	ENSG00000175894	protein_coding	ENST00000323084	44711572	520780.000000	proximity ENSG00000175894:43711572-45711572
chr21:44190716-44190867	21	44190717	44190867	ENSG00000183255	protein_coding	ENST00000949455	44873813	683021.000000	proximity ENSG00000183255:43873813-45873813
chr21:44190716-44190867	21	44190717	44190867	ENSG00000184787	protein_coding	ENST00000345496	44801820	611028.000000	proximity ENSG00000184787:43801820-45801820
chr21:44190716-44190867	21	44190717	44190867	ENSG00000184900	protein_coding	ENST00000411651	44818129	627337.000000	proximity ENSG00000184900:43818129-45818129
chr21:44190716-44190867	21	44190717	44190867	ENSG00000187175	protein_coding	ENST00000391617	44682163	491371.000000	proximity ENSG00000187175:43682163-45682163
chr21:44190716-44190867	21	44190717	44190867	ENSG00000187766	protein_coding	ENST00000334662	44612079	421287.000000	proximity ENSG00000187766:43612079-45612079
chr21:44190716-44190867	21	44190717	44190867	ENSG00000188155	protein_coding	ENST00000400368	44592505	401713.000000	proximity ENSG00000188155:43592505-45592505
chr21:44190716-44190867	21	44190717	44190867	ENSG00000189169	protein_coding	ENST00000400365	44697172	506380.000000	proximity ENSG00000189169:43697172-45697172
chr21:44190716-44190867	21	44190717	44190867	ENSG00000197381	protein_coding	ENST00000348831	45074580	883788.000000	proximity ENSG00000197381:44074580-46074580
chr21:44190716-44190867	21	44190717	44190867	ENSG00000205439	protein_coding	ENST00000397907	44657932	467140.000000	proximity ENSG00000205439:43657932-45657932
chr21:44190716-44190867	21	44190717	44190867	ENSG00000205445	protein_coding	ENST00000391621	44551505	360713.000000	proximity ENSG00000205445:43551505-45551505
chr21:44190716-44190867	21	44190717	44190867	ENSG00000212933	protein_coding	ENST00000391618	44654659	463867.000000	proximity ENSG00000212933:43654659-45654659
chr21:44190716-44190867	21	44190717	44190867	ENSG00000212935	protein_coding	ENST00000391620	44558795	368003.000000	proximity ENSG00000212935:43558795-45558795
chr21:44190716-44190867	21	44190717	44190867	ENSG00000215454	protein_coding	ENST00000400374	44573729	382937.000000	proximity ENSG00000215454:43573729-45573729
chr21:44190716-44190867	21	44190717	44190867	ENSG00000215455	protein_coding	ENST00000400375	44540195	349403.000000	proximity ENSG00000215455:43540195-45540195
chr21:44190716-44190867	21	44190717	44190867	ENSG00000221837	protein_coding	ENST00000397911	44627093	436301.000000	proximity ENSG00000221837:43627093-45627093
chr21:44190716-44190867	21	44190717	44190867	ENSG00000221859	protein_coding	ENST00000380095	44637356	446564.000000	proximity ENSG00000221859:43637356-45637356
chr21:44190716-44190867	21	44190717	44190867	ENSG00000221864	protein_coding	ENST00000360770	44666927	476135.000000	proximity ENSG00000221864:43666927-45666927
chr21:44190716-44190867	21	44190717	44190867	ENSG00000234289	protein_coding	ENST00000599962	43565182	625610.000000	proximity ENSG00000234289:42565182-44565182
chr21:44190716-44190867	21	44190717	44190867	ENSG00000241123	protein_coding	ENST00000400372	44580604	389812.000000	proximity ENSG00000241123:43580604-45580604
chr21:44190716-44190867	21	44190717	44190867	ENSG00000241945	protein_coding	ENST00000862525	44107358	83434.000000	proximity ENSG00000241945:43107358-45107358
chr21:44190716-44190867	21	44190717	44190867	ENSG00000243489	protein_coding	ENST00000334670	44646414	455622.000000	proximity ENSG00000243489:43646414-45646414
chr21:44190716-44190867	21	44190717	44190867	ENSG00000272804	protein_coding	ENST00000609664	44600597	409805.000000	proximity ENSG00000272804:43600597-45600597
chr21:44190716-44190867	21	44190717	44190867	ENSG00000288593	protein_coding	ENST00000674444	43939919	250873.000000	proximity ENSG00000288593:42939919-44939919
chr21:44193476-44193627	21	44193477	44193627	ENSG00000141959	protein_coding	ENST00000885180	44300083	106531.000000	proximity ENSG00000141959:43300083-45300083
chr21:44193476-44193627	21	44193477	44193627	ENSG00000142178	protein_coding	ENST00000270162	43427131	766421.000000	proximity ENSG00000142178:42427131-44427131
chr21:44193476-44193627	21	44193477	44193627	ENSG00000142182	protein_coding	ENST00000270172	44262216	68664.000000	proximity ENSG00000142182:43262216-45262216
chr21:44193476-44193627	21	44193477	44193627	ENSG00000142185	protein_coding	ENST00000903457	44350072	156520.000000	proximity ENSG00000142185:43350072-45350072
chr21:44193476-44193627	21	44193477	44193627	ENSG00000160207	protein_coding	ENST00000291560	43659488	534064.000000	proximity ENSG00000160207:42659488-44659488
chr21:44193476-44193627	21	44193477	44193627	ENSG00000160208	protein_coding	ENST00000340648	43659560	533992.000000	proximity ENSG00000160208:42659560-44659560
chr21:44193476-44193627	21	44193477	44193627	ENSG00000160209	protein_coding	ENST00000291565	43719129	474423.000000	proximity ENSG00000160209:42719129-44719129
chr21:44193476-44193627	21	44193477	44193627	ENSG00000160213	protein_coding	ENST00000640406	43776318	417234.000000	proximity ENSG00000160213:42776318-44776318
chr21:44193476-44193627	21	44193477	44193627	ENSG00000160214	protein_coding	ENST00000917586	43789546	404006.000000	proximity ENSG00000160214:42789546-44789546
chr21:44193476-44193627	21	44193477	44193627	ENSG00000160216	protein_coding	ENST00000291572	43865223	328329.000000	proximity ENSG00000160216:42865223-44865223
chr21:44193476-44193627	21	44193477	44193627	ENSG00000160218	protein_coding	ENST00000291574	44012309	181243.000000	proximity ENSG00000160218:43012309-45012309
chr21:44193476-44193627	21	44193477	44193627	ENSG00000160221	protein_coding	ENST00000646873	44136075	57477.000000	proximity ENSG00000160221:43136075-45136075
chr21:44193476-44193627	21	44193477	44193627	ENSG00000160223	protein_coding	ENST00000407780	44240943	47391.000000	proximity ENSG00000160223:43240943-45240943
chr21:44193476-44193627	21	44193477	44193627	ENSG00000160224	protein_coding	ENST00000291582	44285876	92324.000000	proximity ENSG00000160224:43285876-45285876
chr21:44193476-44193627	21	44193477	44193627	ENSG00000160226	protein_coding	ENST00000339818	44339390	145838.000000	proximity ENSG00000160226:43339390-45339390
chr21:44193476-44193627	21	44193477	44193627	ENSG00000160233	protein_coding	ENST00000291592	44455510	261958.000000	proximity ENSG00000160233:43455510-45455510
chr21:44193476-44193627	21	44193477	44193627	ENSG00000160255	protein_coding	ENST00000909416	44913277	719725.000000	proximity ENSG00000160255:43913277-45913277
chr21:44193476-44193627	21	44193477	44193627	ENSG00000160256	protein_coding	ENST00000874000	44940000	746448.000000	proximity ENSG00000160256:43940000-45940000
chr21:44193476-44193627	21	44193477	44193627	ENSG00000175894	protein_coding	ENST00000323084	44711572	518020.000000	proximity ENSG00000175894:43711572-45711572
chr21:44193476-44193627	21	44193477	44193627	ENSG00000183255	protein_coding	ENST00000949455	44873813	680261.000000	proximity ENSG00000183255:43873813-45873813
chr21:44193476-44193627	21	44193477	44193627	ENSG00000184787	protein_coding	ENST00000345496	44801820	608268.000000	proximity ENSG00000184787:43801820-45801820
chr21:44193476-44193627	21	44193477	44193627	ENSG00000184900	protein_coding	ENST00000411651	44818129	624577.000000	proximity ENSG00000184900:43818129-45818129
chr21:44193476-44193627	21	44193477	44193627	ENSG00000187175	protein_coding	ENST00000391617	44682163	488611.000000	proximity ENSG00000187175:43682163-45682163
chr21:44193476-44193627	21	44193477	44193627	ENSG00000187766	protein_coding	ENST00000334662	44612079	418527.000000	proximity ENSG00000187766:43612079-45612079
chr21:44193476-44193627	21	44193477	44193627	ENSG00000188155	protein_coding	ENST00000400368	44592505	398953.000000	proximity ENSG00000188155:43592505-45592505
chr21:44193476-44193627	21	44193477	44193627	ENSG00000189169	protein_coding	ENST00000400365	44697172	503620.000000	proximity ENSG00000189169:43697172-45697172
chr21:44193476-44193627	21	44193477	44193627	ENSG00000197381	protein_coding	ENST00000348831	45074580	881028.000000	proximity ENSG00000197381:44074580-46074580
chr21:44193476-44193627	21	44193477	44193627	ENSG00000205439	protein_coding	ENST00000397907	44657932	464380.000000	proximity ENSG00000205439:43657932-45657932
chr21:44193476-44193627	21	44193477	44193627	ENSG00000205445	protein_coding	ENST00000391621	44551505	357953.000000	proximity ENSG00000205445:43551505-45551505
chr21:44193476-44193627	21	44193477	44193627	ENSG00000212933	protein_coding	ENST00000391618	44654659	461107.000000	proximity ENSG00000212933:43654659-45654659
chr21:44193476-44193627	21	44193477	44193627	ENSG00000212935	protein_coding	ENST00000391620	44558795	365243.000000	proximity ENSG00000212935:43558795-45558795
chr21:44193476-44193627	21	44193477	44193627	ENSG00000215454	protein_coding	ENST00000400374	44573729	380177.000000	proximity ENSG00000215454:43573729-45573729
chr21:44193476-44193627	21	44193477	44193627	ENSG00000215455	protein_coding	ENST00000400375	44540195	346643.000000	proximity ENSG00000215455:43540195-45540195
chr21:44193476-44193627	21	44193477	44193627	ENSG00000221837	protein_coding	ENST00000397911	44627093	433541.000000	proximity ENSG00000221837:43627093-45627093
chr21:44193476-44193627	21	44193477	44193627	ENSG00000221859	protein_coding	ENST00000380095	44637356	443804.000000	proximity ENSG00000221859:43637356-45637356
chr21:44193476-44193627	21	44193477	44193627	ENSG00000221864	protein_coding	ENST00000360770	44666927	473375.000000	proximity ENSG00000221864:43666927-45666927
chr21:44193476-44193627	21	44193477	44193627	ENSG00000234289	protein_coding	ENST00000599962	43565182	628370.000000	proximity ENSG00000234289:42565182-44565182
chr21:44193476-44193627	21	44193477	44193627	ENSG00000241123	protein_coding	ENST00000400372	44580604	387052.000000	proximity ENSG00000241123:43580604-45580604
chr21:44193476-44193627	21	44193477	44193627	ENSG00000241945	protein_coding	ENST00000862525	44107358	86194.000000	proximity ENSG00000241945:43107358-45107358
chr21:44193476-44193627	21	44193477	44193627	ENSG00000243489	protein_coding	ENST00000334670	44646414	452862.000000	proximity ENSG00000243489:43646414-45646414
chr21:44193476-44193627	21	44193477	44193627	ENSG00000272804	protein_coding	ENST00000609664	44600597	407045.000000	proximity ENSG00000272804:43600597-45600597
chr21:44193476-44193627	21	44193477	44193627	ENSG00000288593	protein_coding	ENST00000674444	43939919	253633.000000	proximity ENSG00000288593:42939919-44939919
chr21:44193816-44193967	21	44193817	44193967	ENSG00000141959	protein_coding	ENST00000885180	44300083	106191.000000	proximity ENSG00000141959:43300083-45300083
chr21:44193816-44193967	21	44193817	44193967	ENSG00000142178	protein_coding	ENST00000270162	43427131	766761.000000	proximity ENSG00000142178:42427131-44427131
chr21:44193816-44193967	21	44193817	44193967	ENSG00000142182	protein_coding	ENST00000270172	44262216	68324.000000	proximity ENSG00000142182:43262216-45262216
chr21:44193816-44193967	21	44193817	44193967	ENSG00000142185	protein_coding	ENST00000903457	44350072	156180.000000	proximity ENSG00000142185:43350072-45350072
chr21:44193816-44193967	21	44193817	44193967	ENSG00000160207	protein_coding	ENST00000291560	43659488	534404.000000	proximity ENSG00000160207:42659488-44659488
chr21:44193816-44193967	21	44193817	44193967	ENSG00000160208	protein_coding	ENST00000340648	43659560	534332.000000	proximity ENSG00000160208:42659560-44659560
chr21:44193816-44193967	21	44193817	44193967	ENSG00000160209	protein_coding	ENST00000291565	43719129	474763.000000	proximity ENSG00000160209:42719129-44719129
chr21:44193816-44193967	21	44193817	44193967	ENSG00000160213	protein_coding	ENST00000640406	43776318	417574.000000	proximity ENSG00000160213:42776318-44776318
chr21:44193816-44193967	21	44193817	44193967	ENSG00000160214	protein_coding	ENST00000917586	43789546	404346.000000	proximity ENSG00000160214:42789546-44789546
chr21:44193816-44193967	21	44193817	44193967	ENSG00000160216	protein_coding	ENST00000291572	43865223	328669.000000	proximity ENSG00000160216:42865223-44865223
chr21:44193816-44193967	21	44193817	44193967	ENSG00000160218	protein_coding	ENST00000291574	44012309	181583.000000	proximity ENSG00000160218:43012309-45012309
chr21:44193816-44193967	21	44193817	44193967	ENSG00000160221	protein_coding	ENST00000646873	44136075	57817.000000	proximity ENSG00000160221:43136075-45136075
chr21:44193816-44193967	21	44193817	44193967	ENSG00000160223	protein_coding	ENST00000407780	44240943	47051.000000	proximity ENSG00000160223:43240943-45240943
chr21:44193816-44193967	21	44193817	44193967	ENSG00000160224	protein_coding	ENST00000291582	44285876	91984.000000	proximity ENSG00000160224:43285876-45285876
chr21:44193816-44193967	21	44193817	44193967	ENSG00000160226	protein_coding	ENST00000339818	44339390	145498.000000	proximity ENSG00000160226:43339390-45339390
chr21:44193816-44193967	21	44193817	44193967	ENSG00000160233	protein_coding	ENST00000291592	44455510	261618.000000	proximity ENSG00000160233:43455510-45455510
chr21:44193816-44193967	21	44193817	44193967	ENSG00000160255	protein_coding	ENST00000909416	44913277	719385.000000	proximity ENSG00000160255:43913277-45913277
chr21:44193816-44193967	21	44193817	44193967	ENSG00000160256	protein_coding	ENST00000874000	44940000	746108.000000	proximity ENSG00000160256:43940000-45940000
chr21:44193816-44193967	21	44193817	44193967	ENSG00000175894	protein_coding	ENST00000323084	44711572	517680.000000	proximity ENSG00000175894:43711572-45711572
chr21:44193816-44193967	21	44193817	44193967	ENSG00000183255	protein_coding	ENST00000949455	44873813	679921.000000	proximity ENSG00000183255:43873813-45873813
chr21:44193816-44193967	21	44193817	44193967	ENSG00000184787	protein_coding	ENST00000345496	44801820	607928.000000	proximity ENSG00000184787:43801820-45801820
chr21:44193816-44193967	21	44193817	44193967	ENSG00000184900	protein_coding	ENST00000411651	44818129	624237.000000	proximity ENSG00000184900:43818129-45818129
chr21:44193816-44193967	21	44193817	44193967	ENSG00000187175	protein_coding	ENST00000391617	44682163	488271.000000	proximity ENSG00000187175:43682163-45682163
chr21:44193816-44193967	21	44193817	44193967	ENSG00000187766	protein_coding	ENST00000334662	44612079	418187.000000	proximity ENSG00000187766:43612079-45612079
chr21:44193816-44193967	21	44193817	44193967	ENSG00000188155	protein_coding	ENST00000400368	44592505	398613.000000	proximity ENSG00000188155:43592505-45592505
chr21:44193816-44193967	21	44193817	44193967	ENSG00000189169	protein_coding	ENST00000400365	44697172	503280.000000	proximity ENSG00000189169:43697172-45697172
chr21:44193816-44193967	21	44193817	44193967	ENSG00000197381	protein_coding	ENST00000348831	45074580	880688.000000	proximity ENSG00000197381:44074580-46074580
chr21:44193816-44193967	21	44193817	44193967	ENSG00000205439	protein_coding	ENST00000397907	44657932	464040.000000	proximity ENSG00000205439:43657932-45657932
chr21:44193816-44193967	21	44193817	44193967	ENSG00000205445	protein_coding	ENST00000391621	44551505	357613.000000	proximity ENSG00000205445:43551505-45551505
chr21:44193816-44193967	21	44193817	44193967	ENSG00000212933	protein_coding	ENST00000391618	44654659	460767.000000	proximity ENSG00000212933:43654659-45654659
chr21:44193816-44193967	21	44193817	44193967	ENSG00000212935	protein_coding	ENST00000391620	44558795	364903.000000	proximity ENSG00000212935:43558795-45558795
chr21:44193816-44193967	21	44193817	44193967	ENSG00000215454	protein_coding	ENST00000400374	44573729	379837.000000	proximity ENSG00000215454:43573729-45573729
chr21:44193816-44193967	21	44193817	44193967	ENSG00000215455	protein_coding	ENST00000400375	44540195	346303.000000	proximity ENSG00000215455:43540195-45540195
chr21:44193816-44193967	21	44193817	44193967	ENSG00000221837	protein_coding	ENST00000397911	44627093	433201.000000	proximity ENSG00000221837:43627093-45627093
chr21:44193816-44193967	21	44193817	44193967	ENSG00000221859	protein_coding	ENST00000380095	44637356	443464.000000	proximity ENSG00000221859:43637356-45637356
chr21:44193816-44193967	21	44193817	44193967	ENSG00000221864	protein_coding	ENST00000360770	44666927	473035.000000	proximity ENSG00000221864:43666927-45666927
chr21:44193816-44193967	21	44193817	44193967	ENSG00000234289	protein_coding	ENST00000599962	43565182	628710.000000	proximity ENSG00000234289:42565182-44565182
chr21:44193816-44193967	21	44193817	44193967	ENSG00000241123	protein_coding	ENST00000400372	44580604	386712.000000	proximity ENSG00000241123:43580604-45580604
chr21:44193816-44193967	21	44193817	44193967	ENSG00000241945	protein_coding	ENST00000862525	44107358	86534.000000	proximity ENSG00000241945:43107358-45107358
chr21:44193816-44193967	21	44193817	44193967	ENSG00000243489	protein_coding	ENST00000334670	44646414	452522.000000	proximity ENSG00000243489:43646414-45646414
chr21:44193816-44193967	21	44193817	44193967	ENSG00000272804	protein_coding	ENST00000609664	44600597	406705.000000	proximity ENSG00000272804:43600597-45600597
chr21:44193816-44193967	21	44193817	44193967	ENSG00000288593	protein_coding	ENST00000674444	43939919	253973.000000	proximity ENSG00000288593:42939919-44939919
chr21:44194256-44194407	21	44194257	44194407	ENSG00000141959	protein_coding	ENST00000885180	44300083	105751.000000	proximity ENSG00000141959:43300083-45300083
chr21:44194256-44194407	21	44194257	44194407	ENSG00000142178	protein_coding	ENST00000270162	43427131	767201.000000	proximity ENSG00000142178:42427131-44427131
chr21:44194256-44194407	21	44194257	44194407	ENSG00000142182	protein_coding	ENST00000270172	44262216	67884.000000	proximity ENSG00000142182:43262216-45262216
chr21:44194256-44194407	21	44194257	44194407	ENSG00000142185	protein_coding	ENST00000903457	44350072	155740.000000	proximity ENSG00000142185:43350072-45350072
chr21:44194256-44194407	21	44194257	44194407	ENSG00000160207	protein_coding	ENST00000291560	43659488	534844.000000	proximity ENSG00000160207:42659488-44659488
chr21:44194256-44194407	21	44194257	44194407	ENSG00000160208	protein_coding	ENST00000340648	43659560	534772.000000	proximity ENSG00000160208:42659560-44659560
chr21:44194256-44194407	21	44194257	44194407	ENSG00000160209	protein_coding	ENST00000291565	43719129	475203.000000	proximity ENSG00000160209:42719129-44719129
chr21:44194256-44194407	21	44194257	44194407	ENSG00000160213	protein_coding	ENST00000640406	43776318	418014.000000	proximity ENSG00000160213:42776318-44776318
chr21:44194256-44194407	21	44194257	44194407	ENSG00000160214	protein_coding	ENST00000917586	43789546	404786.000000	proximity ENSG00000160214:42789546-44789546
chr21:44194256-44194407	21	44194257	44194407	ENSG00000160216	protein_coding	ENST00000291572	43865223	329109.000000	proximity ENSG00000160216:42865223-44865223
chr21:44194256-44194407	21	44194257	44194407	ENSG00000160218	protein_coding	ENST00000291574	44012309	182023.000000	proximity ENSG00000160218:43012309-45012309
chr21:44194256-44194407	21	44194257	44194407	ENSG00000160221	protein_coding	ENST00000646873	44136075	58257.000000	proximity ENSG00000160221:43136075-45136075
chr21:44194256-44194407	21	44194257	44194407	ENSG00000160223	protein_coding	ENST00000407780	44240943	46611.000000	proximity ENSG00000160223:43240943-45240943
chr21:44194256-44194407	21	44194257	44194407	ENSG00000160224	protein_coding	ENST00000291582	44285876	91544.000000	proximity ENSG00000160224:43285876-45285876
chr21:44194256-44194407	21	44194257	44194407	ENSG00000160226	protein_coding	ENST00000339818	44339390	145058.000000	proximity ENSG00000160226:43339390-45339390
chr21:44194256-44194407	21	44194257	44194407	ENSG00000160233	protein_coding	ENST00000291592	44455510	261178.000000	proximity ENSG00000160233:43455510-45455510
chr21:44194256-44194407	21	44194257	44194407	ENSG00000160255	protein_coding	ENST00000909416	44913277	718945.000000	proximity ENSG00000160255:43913277-45913277
chr21:44194256-44194407	21	44194257	44194407	ENSG00000160256	protein_coding	ENST00000874000	44940000	745668.000000	proximity ENSG00000160256:43940000-45940000
chr21:44194256-44194407	21	44194257	44194407	ENSG00000175894	protein_coding	ENST00000323084	44711572	517240.000000	proximity ENSG00000175894:43711572-45711572
chr21:44194256-44194407	21	44194257	44194407	ENSG00000183255	protein_coding	ENST00000949455	44873813	679481.000000	proximity ENSG00000183255:43873813-45873813
chr21:44194256-44194407	21	44194257	44194407	ENSG00000184787	protein_coding	ENST00000345496	44801820	607488.000000	proximity ENSG00000184787:43801820-45801820
chr21:44194256-44194407	21	44194257	44194407	ENSG00000184900	protein_coding	ENST00000411651	44818129	623797.000000	proximity ENSG00000184900:43818129-45818129
chr21:44194256-44194407	21	44194257	44194407	ENSG00000187175	protein_coding	ENST00000391617	44682163	487831.000000	proximity ENSG00000187175:43682163-45682163
chr21:44194256-44194407	21	44194257	44194407	ENSG00000187766	protein_coding	ENST00000334662	44612079	417747.000000	proximity ENSG00000187766:43612079-45612079
chr21:44194256-44194407	21	44194257	44194407	ENSG00000188155	protein_coding	ENST00000400368	44592505	398173.000000	proximity ENSG00000188155:43592505-45592505
chr21:44194256-44194407	21	44194257	44194407	ENSG00000189169	protein_coding	ENST00000400365	44697172	502840.000000	proximity ENSG00000189169:43697172-45697172
chr21:44194256-44194407	21	44194257	44194407	ENSG00000197381	protein_coding	ENST00000348831	45074580	880248.000000	proximity ENSG00000197381:44074580-46074580
chr21:44194256-44194407	21	44194257	44194407	ENSG00000205439	protein_coding	ENST00000397907	44657932	463600.000000	proximity ENSG00000205439:43657932-45657932
chr21:44194256-44194407	21	44194257	44194407	ENSG00000205445	protein_coding	ENST00000391621	44551505	357173.000000	proximity ENSG00000205445:43551505-45551505
chr21:44194256-44194407	21	44194257	44194407	ENSG00000212933	protein_coding	ENST00000391618	44654659	460327.000000	proximity ENSG00000212933:43654659-45654659
chr21:44194256-44194407	21	44194257	44194407	ENSG00000212935	protein_coding	ENST00000391620	44558795	364463.000000	proximity ENSG00000212935:43558795-45558795
chr21:44194256-44194407	21	44194257	44194407	ENSG00000215454	protein_coding	ENST00000400374	44573729	379397.000000	proximity ENSG00000215454:43573729-45573729
chr21:44194256-44194407	21	44194257	44194407	ENSG00000215455	protein_coding	ENST00000400375	44540195	345863.000000	proximity ENSG00000215455:43540195-45540195
chr21:44194256-44194407	21	44194257	44194407	ENSG00000221837	protein_coding	ENST00000397911	44627093	432761.000000	proximity ENSG00000221837:43627093-45627093
chr21:44194256-44194407	21	44194257	44194407	ENSG00000221859	protein_coding	ENST00000380095	44637356	443024.000000	proximity ENSG00000221859:43637356-45637356
chr21:44194256-44194407	21	44194257	44194407	ENSG00000221864	protein_coding	ENST00000360770	44666927	472595.000000	proximity ENSG00000221864:43666927-45666927
chr21:44194256-44194407	21	44194257	44194407	ENSG00000234289	protein_coding	ENST00000599962	43565182	629150.000000	proximity ENSG00000234289:42565182-44565182
chr21:44194256-44194407	21	44194257	44194407	ENSG00000241123	protein_coding	ENST00000400372	44580604	386272.000000	proximity ENSG00000241123:43580604-45580604
chr21:44194256-44194407	21	44194257	44194407	ENSG00000241945	protein_coding	ENST00000862525	44107358	86974.000000	proximity ENSG00000241945:43107358-45107358
chr21:44194256-44194407	21	44194257	44194407	ENSG00000243489	protein_coding	ENST00000334670	44646414	452082.000000	proximity ENSG00000243489:43646414-45646414
chr21:44194256-44194407	21	44194257	44194407	ENSG00000272804	protein_coding	ENST00000609664	44600597	406265.000000	proximity ENSG00000272804:43600597-45600597
chr21:44194256-44194407	21	44194257	44194407	ENSG00000288593	protein_coding	ENST00000674444	43939919	254413.000000	proximity ENSG00000288593:42939919-44939919
chr21:44194536-44194687	21	44194537	44194687	ENSG00000141959	protein_coding	ENST00000885180	44300083	105471.000000	proximity ENSG00000141959:43300083-45300083
chr21:44194536-44194687	21	44194537	44194687	ENSG00000142178	protein_coding	ENST00000270162	43427131	767481.000000	proximity ENSG00000142178:42427131-44427131
chr21:44194536-44194687	21	44194537	44194687	ENSG00000142182	protein_coding	ENST00000270172	44262216	67604.000000	proximity ENSG00000142182:43262216-45262216
chr21:44194536-44194687	21	44194537	44194687	ENSG00000142185	protein_coding	ENST00000903457	44350072	155460.000000	proximity ENSG00000142185:43350072-45350072
chr21:44194536-44194687	21	44194537	44194687	ENSG00000160207	protein_coding	ENST00000291560	43659488	535124.000000	proximity ENSG00000160207:42659488-44659488
chr21:44194536-44194687	21	44194537	44194687	ENSG00000160208	protein_coding	ENST00000340648	43659560	535052.000000	proximity ENSG00000160208:42659560-44659560
chr21:44194536-44194687	21	44194537	44194687	ENSG00000160209	protein_coding	ENST00000291565	43719129	475483.000000	proximity ENSG00000160209:42719129-44719129
chr21:44194536-44194687	21	44194537	44194687	ENSG00000160213	protein_coding	ENST00000640406	43776318	418294.000000	proximity ENSG00000160213:42776318-44776318
chr21:44194536-44194687	21	44194537	44194687	ENSG00000160214	protein_coding	ENST00000917586	43789546	405066.000000	proximity ENSG00000160214:42789546-44789546
chr21:44194536-44194687	21	44194537	44194687	ENSG00000160216	protein_coding	ENST00000291572	43865223	329389.000000	proximity ENSG00000160216:42865223-44865223
chr21:44194536-44194687	21	44194537	44194687	ENSG00000160218	protein_coding	ENST00000291574	44012309	182303.000000	proximity ENSG00000160218:43012309-45012309
chr21:44194536-44194687	21	44194537	44194687	ENSG00000160221	protein_coding	ENST00000646873	44136075	58537.000000	proximity ENSG00000160221:43136075-45136075
chr21:44194536-44194687	21	44194537	44194687	ENSG00000160223	protein_coding	ENST00000407780	44240943	46331.000000	proximity ENSG00000160223:43240943-45240943
chr21:44194536-44194687	21	44194537	44194687	ENSG00000160224	protein_coding	ENST00000291582	44285876	91264.000000	proximity ENSG00000160224:43285876-45285876
chr21:44194536-44194687	21	44194537	44194687	ENSG00000160226	protein_coding	ENST00000339818	44339390	144778.000000	proximity ENSG00000160226:43339390-45339390
chr21:44194536-44194687	21	44194537	44194687	ENSG00000160233	protein_coding	ENST00000291592	44455510	260898.000000	proximity ENSG00000160233:43455510-45455510
chr21:44194536-44194687	21	44194537	44194687	ENSG00000160255	protein_coding	ENST00000909416	44913277	718665.000000	proximity ENSG00000160255:43913277-45913277
chr21:44194536-44194687	21	44194537	44194687	ENSG00000160256	protein_coding	ENST00000874000	44940000	745388.000000	proximity ENSG00000160256:43940000-45940000
chr21:44194536-44194687	21	44194537	44194687	ENSG00000175894	protein_coding	ENST00000323084	44711572	516960.000000	proximity ENSG00000175894:43711572-45711572
chr21:44194536-44194687	21	44194537	44194687	ENSG00000183255	protein_coding	ENST00000949455	44873813	679201.000000	proximity ENSG00000183255:43873813-45873813
chr21:44194536-44194687	21	44194537	44194687	ENSG00000184787	protein_coding	ENST00000345496	44801820	607208.000000	proximity ENSG00000184787:43801820-45801820
chr21:44194536-44194687	21	44194537	44194687	ENSG00000184900	protein_coding	ENST00000411651	44818129	623517.000000	proximity ENSG00000184900:43818129-45818129
chr21:44194536-44194687	21	44194537	44194687	ENSG00000187175	protein_coding	ENST00000391617	44682163	487551.000000	proximity ENSG00000187175:43682163-45682163
chr21:44194536-44194687	21	44194537	44194687	ENSG00000187766	protein_coding	ENST00000334662	44612079	417467.000000	proximity ENSG00000187766:43612079-45612079
chr21:44194536-44194687	21	44194537	44194687	ENSG00000188155	protein_coding	ENST00000400368	44592505	397893.000000	proximity ENSG00000188155:43592505-45592505
chr21:44194536-44194687	21	44194537	44194687	ENSG00000189169	protein_coding	ENST00000400365	44697172	502560.000000	proximity ENSG00000189169:43697172-45697172
chr21:44194536-44194687	21	44194537	44194687	ENSG00000197381	protein_coding	ENST00000348831	45074580	879968.000000	proximity ENSG00000197381:44074580-46074580
chr21:44194536-44194687	21	44194537	44194687	ENSG00000205439	protein_coding	ENST00000397907	44657932	463320.000000	proximity ENSG00000205439:43657932-45657932
chr21:44194536-44194687	21	44194537	44194687	ENSG00000205445	protein_coding	ENST00000391621	44551505	356893.000000	proximity ENSG00000205445:43551505-45551505
chr21:44194536-44194687	21	44194537	44194687	ENSG00000212933	protein_coding	ENST00000391618	44654659	460047.000000	proximity ENSG00000212933:43654659-45654659
chr21:44194536-44194687	21	44194537	44194687	ENSG00000212935	protein_coding	ENST00000391620	44558795	364183.000000	proximity ENSG00000212935:43558795-45558795
chr21:44194536-44194687	21	44194537	44194687	ENSG00000215454	protein_coding	ENST00000400374	44573729	379117.000000	proximity ENSG00000215454:43573729-45573729
chr21:44194536-44194687	21	44194537	44194687	ENSG00000215455	protein_coding	ENST00000400375	44540195	345583.000000	proximity ENSG00000215455:43540195-45540195
chr21:44194536-44194687	21	44194537	44194687	ENSG00000221837	protein_coding	ENST00000397911	44627093	432481.000000	proximity ENSG00000221837:43627093-45627093
chr21:44194536-44194687	21	44194537	44194687	ENSG00000221859	protein_coding	ENST00000380095	44637356	442744.000000	proximity ENSG00000221859:43637356-45637356
chr21:44194536-44194687	21	44194537	44194687	ENSG00000221864	protein_coding	ENST00000360770	44666927	472315.000000	proximity ENSG00000221864:43666927-45666927
chr21:44194536-44194687	21	44194537	44194687	ENSG00000234289	protein_coding	ENST00000599962	43565182	629430.000000	proximity ENSG00000234289:42565182-44565182
chr21:44194536-44194687	21	44194537	44194687	ENSG00000241123	protein_coding	ENST00000400372	44580604	385992.000000	proximity ENSG00000241123:43580604-45580604
chr21:44194536-44194687	21	44194537	44194687	ENSG00000241945	protein_coding	ENST00000862525	44107358	87254.000000	proximity ENSG00000241945:43107358-45107358
chr21:44194536-44194687	21	44194537	44194687	ENSG00000243489	protein_coding	ENST00000334670	44646414	451802.000000	proximity ENSG00000243489:43646414-45646414
chr21:44194536-44194687	21	44194537	44194687	ENSG00000272804	protein_coding	ENST00000609664	44600597	405985.000000	proximity ENSG00000272804:43600597-45600597
chr21:44194536-44194687	21	44194537	44194687	ENSG00000288593	protein_coding	ENST00000674444	43939919	254693.000000	proximity ENSG00000288593:42939919-44939919
chr21:44195036-44195187	21	44195037	44195187	ENSG00000141959	protein_coding	ENST00000885180	44300083	104971.000000	proximity ENSG00000141959:43300083-45300083
chr21:44195036-44195187	21	44195037	44195187	ENSG00000142178	protein_coding	ENST00000270162	43427131	767981.000000	proximity ENSG00000142178:42427131-44427131
chr21:44195036-44195187	21	44195037	44195187	ENSG00000142182	protein_coding	ENST00000270172	44262216	67104.000000	proximity ENSG00000142182:43262216-45262216
chr21:44195036-44195187	21	44195037	44195187	ENSG00000142185	protein_coding	ENST00000903457	44350072	154960.000000	proximity ENSG00000142185:43350072-45350072
chr21:44195036-44195187	21	44195037	44195187	ENSG00000160207	protein_coding	ENST00000291560	43659488	535624.000000	proximity ENSG00000160207:42659488-44659488
chr21:44195036-44195187	21	44195037	44195187	ENSG00000160208	protein_coding	ENST00000340648	43659560	535552.000000	proximity ENSG00000160208:42659560-44659560
chr21:44195036-44195187	21	44195037	44195187	ENSG00000160209	protein_coding	ENST00000291565	43719129	475983.000000	proximity ENSG00000160209:42719129-44719129
chr21:44195036-44195187	21	44195037	44195187	ENSG00000160213	protein_coding	ENST00000640406	43776318	418794.000000	proximity ENSG00000160213:42776318-44776318
chr21:44195036-44195187	21	44195037	44195187	ENSG00000160214	protein_coding	ENST00000917586	43789546	405566.000000	proximity ENSG00000160214:42789546-44789546
chr21:44195036-44195187	21	44195037	44195187	ENSG00000160216	protein_coding	ENST00000291572	43865223	329889.000000	proximity ENSG00000160216:42865223-44865223
chr21:44195036-44195187	21	44195037	44195187	ENSG00000160218	protein_coding	ENST00000291574	44012309	182803.000000	proximity ENSG00000160218:43012309-45012309
chr21:44195036-44195187	21	44195037	44195187	ENSG00000160221	protein_coding	ENST00000646873	44136075	59037.000000	proximity ENSG00000160221:43136075-45136075
chr21:44195036-44195187	21	44195037	44195187	ENSG00000160223	protein_coding	ENST00000407780	44240943	45831.000000	proximity ENSG00000160223:43240943-45240943
chr21:44195036-44195187	21	44195037	44195187	ENSG00000160224	protein_coding	ENST00000291582	44285876	90764.000000	proximity ENSG00000160224:43285876-45285876
chr21:44195036-44195187	21	44195037	44195187	ENSG00000160226	protein_coding	ENST00000339818	44339390	144278.000000	proximity ENSG00000160226:43339390-45339390
chr21:44195036-44195187	21	44195037	44195187	ENSG00000160233	protein_coding	ENST00000291592	44455510	260398.000000	proximity ENSG00000160233:43455510-45455510
chr21:44195036-44195187	21	44195037	44195187	ENSG00000160255	protein_coding	ENST00000909416	44913277	718165.000000	proximity ENSG00000160255:43913277-45913277
chr21:44195036-44195187	21	44195037	44195187	ENSG00000160256	protein_coding	ENST00000874000	44940000	744888.000000	proximity ENSG00000160256:43940000-45940000
chr21:44195036-44195187	21	44195037	44195187	ENSG00000175894	protein_coding	ENST00000323084	44711572	516460.000000	proximity ENSG00000175894:43711572-45711572
chr21:44195036-44195187	21	44195037	44195187	ENSG00000183255	protein_coding	ENST00000949455	44873813	678701.000000	proximity ENSG00000183255:43873813-45873813
chr21:44195036-44195187	21	44195037	44195187	ENSG00000184787	protein_coding	ENST00000345496	44801820	606708.000000	proximity ENSG00000184787:43801820-45801820
chr21:44195036-44195187	21	44195037	44195187	ENSG00000184900	protein_coding	ENST00000411651	44818129	623017.000000	proximity ENSG00000184900:43818129-45818129
chr21:44195036-44195187	21	44195037	44195187	ENSG00000187175	protein_coding	ENST00000391617	44682163	487051.000000	proximity ENSG00000187175:43682163-45682163
chr21:44195036-44195187	21	44195037	44195187	ENSG00000187766	protein_coding	ENST00000334662	44612079	416967.000000	proximity ENSG00000187766:43612079-45612079
chr21:44195036-44195187	21	44195037	44195187	ENSG00000188155	protein_coding	ENST00000400368	44592505	397393.000000	proximity ENSG00000188155:43592505-45592505
chr21:44195036-44195187	21	44195037	44195187	ENSG00000189169	protein_coding	ENST00000400365	44697172	502060.000000	proximity ENSG00000189169:43697172-45697172
chr21:44195036-44195187	21	44195037	44195187	ENSG00000197381	protein_coding	ENST00000348831	45074580	879468.000000	proximity ENSG00000197381:44074580-46074580
chr21:44195036-44195187	21	44195037	44195187	ENSG00000205439	protein_coding	ENST00000397907	44657932	462820.000000	proximity ENSG00000205439:43657932-45657932
chr21:44195036-44195187	21	44195037	44195187	ENSG00000205445	protein_coding	ENST00000391621	44551505	356393.000000	proximity ENSG00000205445:43551505-45551505
chr21:44195036-44195187	21	44195037	44195187	ENSG00000212933	protein_coding	ENST00000391618	44654659	459547.000000	proximity ENSG00000212933:43654659-45654659
chr21:44195036-44195187	21	44195037	44195187	ENSG00000212935	protein_coding	ENST00000391620	44558795	363683.000000	proximity ENSG00000212935:43558795-45558795
chr21:44195036-44195187	21	44195037	44195187	ENSG00000215454	protein_coding	ENST00000400374	44573729	378617.000000	proximity ENSG00000215454:43573729-45573729
chr21:44195036-44195187	21	44195037	44195187	ENSG00000215455	protein_coding	ENST00000400375	44540195	345083.000000	proximity ENSG00000215455:43540195-45540195
chr21:44195036-44195187	21	44195037	44195187	ENSG00000221837	protein_coding	ENST00000397911	44627093	431981.000000	proximity ENSG00000221837:43627093-45627093
chr21:44195036-44195187	21	44195037	44195187	ENSG00000221859	protein_coding	ENST00000380095	44637356	442244.000000	proximity ENSG00000221859:43637356-45637356
chr21:44195036-44195187	21	44195037	44195187	ENSG00000221864	protein_coding	ENST00000360770	44666927	471815.000000	proximity ENSG00000221864:43666927-45666927
chr21:44195036-44195187	21	44195037	44195187	ENSG00000234289	protein_coding	ENST00000599962	43565182	629930.000000	proximity ENSG00000234289:42565182-44565182
chr21:44195036-44195187	21	44195037	44195187	ENSG00000241123	protein_coding	ENST00000400372	44580604	385492.000000	proximity ENSG00000241123:43580604-45580604
chr21:44195036-44195187	21	44195037	44195187	ENSG00000241945	protein_coding	ENST00000862525	44107358	87754.000000	proximity ENSG00000241945:43107358-45107358
chr21:44195036-44195187	21	44195037	44195187	ENSG00000243489	protein_coding	ENST00000334670	44646414	451302.000000	proximity ENSG00000243489:43646414-45646414
chr21:44195036-44195187	21	44195037	44195187	ENSG00000272804	protein_coding	ENST00000609664	44600597	405485.000000	proximity ENSG00000272804:43600597-45600597
chr21:44195036-44195187	21	44195037	44195187	ENSG00000288593	protein_coding	ENST00000674444	43939919	255193.000000	proximity ENSG00000288593:42939919-44939919
chr21:44195216-44195367	21	44195217	44195367	ENSG00000141959	protein_coding	ENST00000885180	44300083	104791.000000	proximity ENSG00000141959:43300083-45300083
chr21:44195216-44195367	21	44195217	44195367	ENSG00000142178	protein_coding	ENST00000270162	43427131	768161.000000	proximity ENSG00000142178:42427131-44427131
chr21:44195216-44195367	21	44195217	44195367	ENSG00000142182	protein_coding	ENST00000270172	44262216	66924.000000	proximity ENSG00000142182:43262216-45262216
chr21:44195216-44195367	21	44195217	44195367	ENSG00000142185	protein_coding	ENST00000903457	44350072	154780.000000	proximity ENSG00000142185:43350072-45350072
chr21:44195216-44195367	21	44195217	44195367	ENSG00000160207	protein_coding	ENST00000291560	43659488	535804.000000	proximity ENSG00000160207:42659488-44659488
chr21:44195216-44195367	21	44195217	44195367	ENSG00000160208	protein_coding	ENST00000340648	43659560	535732.000000	proximity ENSG00000160208:42659560-44659560
chr21:44195216-44195367	21	44195217	44195367	ENSG00000160209	protein_coding	ENST00000291565	43719129	476163.000000	proximity ENSG00000160209:42719129-44719129
chr21:44195216-44195367	21	44195217	44195367	ENSG00000160213	protein_coding	ENST00000640406	43776318	418974.000000	proximity ENSG00000160213:42776318-44776318
chr21:44195216-44195367	21	44195217	44195367	ENSG00000160214	protein_coding	ENST00000917586	43789546	405746.000000	proximity ENSG00000160214:42789546-44789546
chr21:44195216-44195367	21	44195217	44195367	ENSG00000160216	protein_coding	ENST00000291572	43865223	330069.000000	proximity ENSG00000160216:42865223-44865223
chr21:44195216-44195367	21	44195217	44195367	ENSG00000160218	protein_coding	ENST00000291574	44012309	182983.000000	proximity ENSG00000160218:43012309-45012309
chr21:44195216-44195367	21	44195217	44195367	ENSG00000160221	protein_coding	ENST00000646873	44136075	59217.000000	proximity ENSG00000160221:43136075-45136075
chr21:44195216-44195367	21	44195217	44195367	ENSG00000160223	protein_coding	ENST00000407780	44240943	45651.000000	proximity ENSG00000160223:43240943-45240943
chr21:44195216-44195367	21	44195217	44195367	ENSG00000160224	protein_coding	ENST00000291582	44285876	90584.000000	proximity ENSG00000160224:43285876-45285876
chr21:44195216-44195367	21	44195217	44195367	ENSG00000160226	protein_coding	ENST00000339818	44339390	144098.000000	proximity ENSG00000160226:43339390-45339390
chr21:44195216-44195367	21	44195217	44195367	ENSG00000160233	protein_coding	ENST00000291592	44455510	260218.000000	proximity ENSG00000160233:43455510-45455510
chr21:44195216-44195367	21	44195217	44195367	ENSG00000160255	protein_coding	ENST00000909416	44913277	717985.000000	proximity ENSG00000160255:43913277-45913277
chr21:44195216-44195367	21	44195217	44195367	ENSG00000160256	protein_coding	ENST00000874000	44940000	744708.000000	proximity ENSG00000160256:43940000-45940000
chr21:44195216-44195367	21	44195217	44195367	ENSG00000175894	protein_coding	ENST00000323084	44711572	516280.000000	proximity ENSG00000175894:43711572-45711572
chr21:44195216-44195367	21	44195217	44195367	ENSG00000183255	protein_coding	ENST00000949455	44873813	678521.000000	proximity ENSG00000183255:43873813-45873813
chr21:44195216-44195367	21	44195217	44195367	ENSG00000184787	protein_coding	ENST00000345496	44801820	606528.000000	proximity ENSG00000184787:43801820-45801820
chr21:44195216-44195367	21	44195217	44195367	ENSG00000184900	protein_coding	ENST00000411651	44818129	622837.000000	proximity ENSG00000184900:43818129-45818129
chr21:44195216-44195367	21	44195217	44195367	ENSG00000187175	protein_coding	ENST00000391617	44682163	486871.000000	proximity ENSG00000187175:43682163-45682163
chr21:44195216-44195367	21	44195217	44195367	ENSG00000187766	protein_coding	ENST00000334662	44612079	416787.000000	proximity ENSG00000187766:43612079-45612079
chr21:44195216-44195367	21	44195217	44195367	ENSG00000188155	protein_coding	ENST00000400368	44592505	397213.000000	proximity ENSG00000188155:43592505-45592505
chr21:44195216-44195367	21	44195217	44195367	ENSG00000189169	protein_coding	ENST00000400365	44697172	501880.000000	proximity ENSG00000189169:43697172-45697172
chr21:44195216-44195367	21	44195217	44195367	ENSG00000197381	protein_coding	ENST00000348831	45074580	879288.000000	proximity ENSG00000197381:44074580-46074580
chr21:44195216-44195367	21	44195217	44195367	ENSG00000205439	protein_coding	ENST00000397907	44657932	462640.000000	proximity ENSG00000205439:43657932-45657932
chr21:44195216-44195367	21	44195217	44195367	ENSG00000205445	protein_coding	ENST00000391621	44551505	356213.000000	proximity ENSG00000205445:43551505-45551505
chr21:44195216-44195367	21	44195217	44195367	ENSG00000212933	protein_coding	ENST00000391618	44654659	459367.000000	proximity ENSG00000212933:43654659-45654659
chr21:44195216-44195367	21	44195217	44195367	ENSG00000212935	protein_coding	ENST00000391620	44558795	363503.000000	proximity ENSG00000212935:43558795-45558795
chr21:44195216-44195367	21	44195217	44195367	ENSG00000215454	protein_coding	ENST00000400374	44573729	378437.000000	proximity ENSG00000215454:43573729-45573729
chr21:44195216-44195367	21	44195217	44195367	ENSG00000215455	protein_coding	ENST00000400375	44540195	344903.000000	proximity ENSG00000215455:43540195-45540195
chr21:44195216-44195367	21	44195217	44195367	ENSG00000221837	protein_coding	ENST00000397911	44627093	431801.000000	proximity ENSG00000221837:43627093-45627093
chr21:44195216-44195367	21	44195217	44195367	ENSG00000221859	protein_coding	ENST00000380095	44637356	442064.000000	proximity ENSG00000221859:43637356-45637356
chr21:44195216-44195367	21	44195217	44195367	ENSG00000221864	protein_coding	ENST00000360770	44666927	471635.000000	proximity ENSG00000221864:43666927-45666927
chr21:44195216-44195367	21	44195217	44195367	ENSG00000234289	protein_coding	ENST00000599962	43565182	630110.000000	proximity ENSG00000234289:42565182-44565182
chr21:44195216-44195367	21	44195217	44195367	ENSG00000241123	protein_coding	ENST00000400372	44580604	385312.000000	proximity ENSG00000241123:43580604-45580604
chr21:44195216-44195367	21	44195217	44195367	ENSG00000241945	protein_coding	ENST00000862525	44107358	87934.000000	proximity ENSG00000241945:43107358-45107358
chr21:44195216-44195367	21	44195217	44195367	ENSG00000243489	protein_coding	ENST00000334670	44646414	451122.000000	proximity ENSG00000243489:43646414-45646414
chr21:44195216-44195367	21	44195217	44195367	ENSG00000272804	protein_coding	ENST00000609664	44600597	405305.000000	proximity ENSG00000272804:43600597-45600597
chr21:44195216-44195367	21	44195217	44195367	ENSG00000288593	protein_coding	ENST00000674444	43939919	255373.000000	proximity ENSG00000288593:42939919-44939919
chr21:44196336-44196487	21	44196337	44196487	ENSG00000141959	protein_coding	ENST00000885180	44300083	103671.000000	proximity ENSG00000141959:43300083-45300083
chr21:44196336-44196487	21	44196337	44196487	ENSG00000142178	protein_coding	ENST00000270162	43427131	769281.000000	proximity ENSG00000142178:42427131-44427131
chr21:44196336-44196487	21	44196337	44196487	ENSG00000142182	protein_coding	ENST00000270172	44262216	65804.000000	proximity ENSG00000142182:43262216-45262216
chr21:44196336-44196487	21	44196337	44196487	ENSG00000142185	protein_coding	ENST00000903457	44350072	153660.000000	proximity ENSG00000142185:43350072-45350072
chr21:44196336-44196487	21	44196337	44196487	ENSG00000160207	protein_coding	ENST00000291560	43659488	536924.000000	proximity ENSG00000160207:42659488-44659488
chr21:44196336-44196487	21	44196337	44196487	ENSG00000160208	protein_coding	ENST00000340648	43659560	536852.000000	proximity ENSG00000160208:42659560-44659560
chr21:44196336-44196487	21	44196337	44196487	ENSG00000160209	protein_coding	ENST00000291565	43719129	477283.000000	proximity ENSG00000160209:42719129-44719129
chr21:44196336-44196487	21	44196337	44196487	ENSG00000160213	protein_coding	ENST00000640406	43776318	420094.000000	proximity ENSG00000160213:42776318-44776318
chr21:44196336-44196487	21	44196337	44196487	ENSG00000160214	protein_coding	ENST00000917586	43789546	406866.000000	proximity ENSG00000160214:42789546-44789546
chr21:44196336-44196487	21	44196337	44196487	ENSG00000160216	protein_coding	ENST00000291572	43865223	331189.000000	proximity ENSG00000160216:42865223-44865223
chr21:44196336-44196487	21	44196337	44196487	ENSG00000160218	protein_coding	ENST00000291574	44012309	184103.000000	proximity ENSG00000160218:43012309-45012309
chr21:44196336-44196487	21	44196337	44196487	ENSG00000160221	protein_coding	ENST00000646873	44136075	60337.000000	proximity ENSG00000160221:43136075-45136075
chr21:44196336-44196487	21	44196337	44196487	ENSG00000160223	protein_coding	ENST00000407780	44240943	44531.000000	proximity ENSG00000160223:43240943-45240943
chr21:44196336-44196487	21	44196337	44196487	ENSG00000160224	protein_coding	ENST00000291582	44285876	89464.000000	proximity ENSG00000160224:43285876-45285876
chr21:44196336-44196487	21	44196337	44196487	ENSG00000160226	protein_coding	ENST00000339818	44339390	142978.000000	proximity ENSG00000160226:43339390-45339390
chr21:44196336-44196487	21	44196337	44196487	ENSG00000160233	protein_coding	ENST00000291592	44455510	259098.000000	proximity ENSG00000160233:43455510-45455510
chr21:44196336-44196487	21	44196337	44196487	ENSG00000160255	protein_coding	ENST00000909416	44913277	716865.000000	proximity ENSG00000160255:43913277-45913277
chr21:44196336-44196487	21	44196337	44196487	ENSG00000160256	protein_coding	ENST00000874000	44940000	743588.000000	proximity ENSG00000160256:43940000-45940000
chr21:44196336-44196487	21	44196337	44196487	ENSG00000175894	protein_coding	ENST00000323084	44711572	515160.000000	proximity ENSG00000175894:43711572-45711572
chr21:44196336-44196487	21	44196337	44196487	ENSG00000183255	protein_coding	ENST00000949455	44873813	677401.000000	proximity ENSG00000183255:43873813-45873813
chr21:44196336-44196487	21	44196337	44196487	ENSG00000184787	protein_coding	ENST00000345496	44801820	605408.000000	proximity ENSG00000184787:43801820-45801820
chr21:44196336-44196487	21	44196337	44196487	ENSG00000184900	protein_coding	ENST00000411651	44818129	621717.000000	proximity ENSG00000184900:43818129-45818129
chr21:44196336-44196487	21	44196337	44196487	ENSG00000187175	protein_coding	ENST00000391617	44682163	485751.000000	proximity ENSG00000187175:43682163-45682163
chr21:44196336-44196487	21	44196337	44196487	ENSG00000187766	protein_coding	ENST00000334662	44612079	415667.000000	proximity ENSG00000187766:43612079-45612079
chr21:44196336-44196487	21	44196337	44196487	ENSG00000188155	protein_coding	ENST00000400368	44592505	396093.000000	proximity ENSG00000188155:43592505-45592505
chr21:44196336-44196487	21	44196337	44196487	ENSG00000189169	protein_coding	ENST00000400365	44697172	500760.000000	proximity ENSG00000189169:43697172-45697172
chr21:44196336-44196487	21	44196337	44196487	ENSG00000197381	protein_coding	ENST00000348831	45074580	878168.000000	proximity ENSG00000197381:44074580-46074580
chr21:44196336-44196487	21	44196337	44196487	ENSG00000205439	protein_coding	ENST00000397907	44657932	461520.000000	proximity ENSG00000205439:43657932-45657932
chr21:44196336-44196487	21	44196337	44196487	ENSG00000205445	protein_coding	ENST00000391621	44551505	355093.000000	proximity ENSG00000205445:43551505-45551505
chr21:44196336-44196487	21	44196337	44196487	ENSG00000212933	protein_coding	ENST00000391618	44654659	458247.000000	proximity ENSG00000212933:43654659-45654659
chr21:44196336-44196487	21	44196337	44196487	ENSG00000212935	protein_coding	ENST00000391620	44558795	362383.000000	proximity ENSG00000212935:43558795-45558795
chr21:44196336-44196487	21	44196337	44196487	ENSG00000215454	protein_coding	ENST00000400374	44573729	377317.000000	proximity ENSG00000215454:43573729-45573729
chr21:44196336-44196487	21	44196337	44196487	ENSG00000215455	protein_coding	ENST00000400375	44540195	343783.000000	proximity ENSG00000215455:43540195-45540195
chr21:44196336-44196487	21	44196337	44196487	ENSG00000221837	protein_coding	ENST00000397911	44627093	430681.000000	proximity ENSG00000221837:43627093-45627093
chr21:44196336-44196487	21	44196337	44196487	ENSG00000221859	protein_coding	ENST00000380095	44637356	440944.000000	proximity ENSG00000221859:43637356-45637356
chr21:44196336-44196487	21	44196337	44196487	ENSG00000221864	protein_coding	ENST00000360770	44666927	470515.000000	proximity ENSG00000221864:43666927-45666927
chr21:44196336-44196487	21	44196337	44196487	ENSG00000234289	protein_coding	ENST00000599962	43565182	631230.000000	proximity ENSG00000234289:42565182-44565182
chr21:44196336-44196487	21	44196337	44196487	ENSG00000241123	protein_coding	ENST00000400372	44580604	384192.000000	proximity ENSG00000241123:43580604-45580604
chr21:44196336-44196487	21	44196337	44196487	ENSG00000241945	protein_coding	ENST00000862525	44107358	89054.000000	proximity ENSG00000241945:43107358-45107358
chr21:44196336-44196487	21	44196337	44196487	ENSG00000243489	protein_coding	ENST00000334670	44646414	450002.000000	proximity ENSG00000243489:43646414-45646414
chr21:44196336-44196487	21	44196337	44196487	ENSG00000272804	protein_coding	ENST00000609664	44600597	404185.000000	proximity ENSG00000272804:43600597-45600597
chr21:44196336-44196487	21	44196337	44196487	ENSG00000288593	protein_coding	ENST00000674444	43939919	256493.000000	proximity ENSG00000288593:42939919-44939919
chr21:44206016-44206167	21	44206017	44206167	ENSG00000141959	protein_coding	ENST00000885180	44300083	93991.000000	proximity ENSG00000141959:43300083-45300083
chr21:44206016-44206167	21	44206017	44206167	ENSG00000142178	protein_coding	ENST00000270162	43427131	778961.000000	proximity ENSG00000142178:42427131-44427131
chr21:44206016-44206167	21	44206017	44206167	ENSG00000142182	protein_coding	ENST00000270172	44262216	56124.000000	proximity ENSG00000142182:43262216-45262216
chr21:44206016-44206167	21	44206017	44206167	ENSG00000142185	protein_coding	ENST00000903457	44350072	143980.000000	proximity ENSG00000142185:43350072-45350072
chr21:44206016-44206167	21	44206017	44206167	ENSG00000160207	protein_coding	ENST00000291560	43659488	546604.000000	proximity ENSG00000160207:42659488-44659488
chr21:44206016-44206167	21	44206017	44206167	ENSG00000160208	protein_coding	ENST00000340648	43659560	546532.000000	proximity ENSG00000160208:42659560-44659560
chr21:44206016-44206167	21	44206017	44206167	ENSG00000160209	protein_coding	ENST00000291565	43719129	486963.000000	proximity ENSG00000160209:42719129-44719129
chr21:44206016-44206167	21	44206017	44206167	ENSG00000160213	protein_coding	ENST00000640406	43776318	429774.000000	proximity ENSG00000160213:42776318-44776318
chr21:44206016-44206167	21	44206017	44206167	ENSG00000160214	protein_coding	ENST00000917586	43789546	416546.000000	proximity ENSG00000160214:42789546-44789546
chr21:44206016-44206167	21	44206017	44206167	ENSG00000160216	protein_coding	ENST00000291572	43865223	340869.000000	proximity ENSG00000160216:42865223-44865223
chr21:44206016-44206167	21	44206017	44206167	ENSG00000160218	protein_coding	ENST00000291574	44012309	193783.000000	proximity ENSG00000160218:43012309-45012309
chr21:44206016-44206167	21	44206017	44206167	ENSG00000160221	protein_coding	ENST00000646873	44136075	70017.000000	proximity ENSG00000160221:43136075-45136075
chr21:44206016-44206167	21	44206017	44206167	ENSG00000160223	protein_coding	ENST00000407780	44240943	34851.000000	proximity ENSG00000160223:43240943-45240943
chr21:44206016-44206167	21	44206017	44206167	ENSG00000160224	protein_coding	ENST00000291582	44285876	79784.000000	proximity ENSG00000160224:43285876-45285876
chr21:44206016-44206167	21	44206017	44206167	ENSG00000160226	protein_coding	ENST00000339818	44339390	133298.000000	proximity ENSG00000160226:43339390-45339390
chr21:44206016-44206167	21	44206017	44206167	ENSG00000160233	protein_coding	ENST00000291592	44455510	249418.000000	proximity ENSG00000160233:43455510-45455510
chr21:44206016-44206167	21	44206017	44206167	ENSG00000160255	protein_coding	ENST00000909416	44913277	707185.000000	proximity ENSG00000160255:43913277-45913277
chr21:44206016-44206167	21	44206017	44206167	ENSG00000160256	protein_coding	ENST00000874000	44940000	733908.000000	proximity ENSG00000160256:43940000-45940000
chr21:44206016-44206167	21	44206017	44206167	ENSG00000175894	protein_coding	ENST00000323084	44711572	505480.000000	proximity ENSG00000175894:43711572-45711572
chr21:44206016-44206167	21	44206017	44206167	ENSG00000183255	protein_coding	ENST00000949455	44873813	667721.000000	proximity ENSG00000183255:43873813-45873813
chr21:44206016-44206167	21	44206017	44206167	ENSG00000184787	protein_coding	ENST00000345496	44801820	595728.000000	proximity ENSG00000184787:43801820-45801820
chr21:44206016-44206167	21	44206017	44206167	ENSG00000184900	protein_coding	ENST00000411651	44818129	612037.000000	proximity ENSG00000184900:43818129-45818129
chr21:44206016-44206167	21	44206017	44206167	ENSG00000187175	protein_coding	ENST00000391617	44682163	476071.000000	proximity ENSG00000187175:43682163-45682163
chr21:44206016-44206167	21	44206017	44206167	ENSG00000187766	protein_coding	ENST00000334662	44612079	405987.000000	proximity ENSG00000187766:43612079-45612079
chr21:44206016-44206167	21	44206017	44206167	ENSG00000188155	protein_coding	ENST00000400368	44592505	386413.000000	proximity ENSG00000188155:43592505-45592505
chr21:44206016-44206167	21	44206017	44206167	ENSG00000189169	protein_coding	ENST00000400365	44697172	491080.000000	proximity ENSG00000189169:43697172-45697172
chr21:44206016-44206167	21	44206017	44206167	ENSG00000197381	protein_coding	ENST00000348831	45074580	868488.000000	proximity ENSG00000197381:44074580-46074580
chr21:44206016-44206167	21	44206017	44206167	ENSG00000205439	protein_coding	ENST00000397907	44657932	451840.000000	proximity ENSG00000205439:43657932-45657932
chr21:44206016-44206167	21	44206017	44206167	ENSG00000205445	protein_coding	ENST00000391621	44551505	345413.000000	proximity ENSG00000205445:43551505-45551505
chr21:44206016-44206167	21	44206017	44206167	ENSG00000212933	protein_coding	ENST00000391618	44654659	448567.000000	proximity ENSG00000212933:43654659-45654659
chr21:44206016-44206167	21	44206017	44206167	ENSG00000212935	protein_coding	ENST00000391620	44558795	352703.000000	proximity ENSG00000212935:43558795-45558795
chr21:44206016-44206167	21	44206017	44206167	ENSG00000215454	protein_coding	ENST00000400374	44573729	367637.000000	proximity ENSG00000215454:43573729-45573729
chr21:44206016-44206167	21	44206017	44206167	ENSG00000215455	protein_coding	ENST00000400375	44540195	334103.000000	proximity ENSG00000215455:43540195-45540195
chr21:44206016-44206167	21	44206017	44206167	ENSG00000221837	protein_coding	ENST00000397911	44627093	421001.000000	proximity ENSG00000221837:43627093-45627093
chr21:44206016-44206167	21	44206017	44206167	ENSG00000221859	protein_coding	ENST00000380095	44637356	431264.000000	proximity ENSG00000221859:43637356-45637356
chr21:44206016-44206167	21	44206017	44206167	ENSG00000221864	protein_coding	ENST00000360770	44666927	460835.000000	proximity ENSG00000221864:43666927-45666927
chr21:44206016-44206167	21	44206017	44206167	ENSG00000234289	protein_coding	ENST00000599962	43565182	640910.000000	proximity ENSG00000234289:42565182-44565182
chr21:44206016-44206167	21	44206017	44206167	ENSG00000241123	protein_coding	ENST00000400372	44580604	374512.000000	proximity ENSG00000241123:43580604-45580604
chr21:44206016-44206167	21	44206017	44206167	ENSG00000241945	protein_coding	ENST00000862525	44107358	98734.000000	proximity ENSG00000241945:43107358-45107358
chr21:44206016-44206167	21	44206017	44206167	ENSG00000243489	protein_coding	ENST00000334670	44646414	440322.000000	proximity ENSG00000243489:43646414-45646414
chr21:44206016-44206167	21	44206017	44206167	ENSG00000272804	protein_coding	ENST00000609664	44600597	394505.000000	proximity ENSG00000272804:43600597-45600597
chr21:44206016-44206167	21	44206017	44206167	ENSG00000288593	protein_coding	ENST00000674444	43939919	266173.000000	proximity ENSG00000288593:42939919-44939919
chr21:44206296-44206447	21	44206297	44206447	ENSG00000141959	protein_coding	ENST00000885180	44300083	93711.000000	proximity ENSG00000141959:43300083-45300083
chr21:44206296-44206447	21	44206297	44206447	ENSG00000142178	protein_coding	ENST00000270162	43427131	779241.000000	proximity ENSG00000142178:42427131-44427131
chr21:44206296-44206447	21	44206297	44206447	ENSG00000142182	protein_coding	ENST00000270172	44262216	55844.000000	proximity ENSG00000142182:43262216-45262216
chr21:44206296-44206447	21	44206297	44206447	ENSG00000142185	protein_coding	ENST00000903457	44350072	143700.000000	proximity ENSG00000142185:43350072-45350072
chr21:44206296-44206447	21	44206297	44206447	ENSG00000160207	protein_coding	ENST00000291560	43659488	546884.000000	proximity ENSG00000160207:42659488-44659488
chr21:44206296-44206447	21	44206297	44206447	ENSG00000160208	protein_coding	ENST00000340648	43659560	546812.000000	proximity ENSG00000160208:42659560-44659560
chr21:44206296-44206447	21	44206297	44206447	ENSG00000160209	protein_coding	ENST00000291565	43719129	487243.000000	proximity ENSG00000160209:42719129-44719129
chr21:44206296-44206447	21	44206297	44206447	ENSG00000160213	protein_coding	ENST00000640406	43776318	430054.000000	proximity ENSG00000160213:42776318-44776318
chr21:44206296-44206447	21	44206297	44206447	ENSG00000160214	protein_coding	ENST00000917586	43789546	416826.000000	proximity ENSG00000160214:42789546-44789546
chr21:44206296-44206447	21	44206297	44206447	ENSG00000160216	protein_coding	ENST00000291572	43865223	341149.000000	proximity ENSG00000160216:42865223-44865223
chr21:44206296-44206447	21	44206297	44206447	ENSG00000160218	protein_coding	ENST00000291574	44012309	194063.000000	proximity ENSG00000160218:43012309-45012309
chr21:44206296-44206447	21	44206297	44206447	ENSG00000160221	protein_coding	ENST00000646873	44136075	70297.000000	proximity ENSG00000160221:43136075-45136075
chr21:44206296-44206447	21	44206297	44206447	ENSG00000160223	protein_coding	ENST00000407780	44240943	34571.000000	proximity ENSG00000160223:43240943-45240943
chr21:44206296-44206447	21	44206297	44206447	ENSG00000160224	protein_coding	ENST00000291582	44285876	79504.000000	proximity ENSG00000160224:43285876-45285876
chr21:44206296-44206447	21	44206297	44206447	ENSG00000160226	protein_coding	ENST00000339818	44339390	133018.000000	proximity ENSG00000160226:43339390-45339390
chr21:44206296-44206447	21	44206297	44206447	ENSG00000160233	protein_coding	ENST00000291592	44455510	249138.000000	proximity ENSG00000160233:43455510-45455510
chr21:44206296-44206447	21	44206297	44206447	ENSG00000160255	protein_coding	ENST00000909416	44913277	706905.000000	proximity ENSG00000160255:43913277-45913277
chr21:44206296-44206447	21	44206297	44206447	ENSG00000160256	protein_coding	ENST00000874000	44940000	733628.000000	proximity ENSG00000160256:43940000-45940000
chr21:44206296-44206447	21	44206297	44206447	ENSG00000175894	protein_coding	ENST00000323084	44711572	505200.000000	proximity ENSG00000175894:43711572-45711572
chr21:44206296-44206447	21	44206297	44206447	ENSG00000183255	protein_coding	ENST00000949455	44873813	667441.000000	proximity ENSG00000183255:43873813-45873813
chr21:44206296-44206447	21	44206297	44206447	ENSG00000184787	protein_coding	ENST00000345496	44801820	595448.000000	proximity ENSG00000184787:43801820-45801820
chr21:44206296-44206447	21	44206297	44206447	ENSG00000184900	protein_coding	ENST00000411651	44818129	611757.000000	proximity ENSG00000184900:43818129-45818129
chr21:44206296-44206447	21	44206297	44206447	ENSG00000187175	protein_coding	ENST00000391617	44682163	475791.000000	proximity ENSG00000187175:43682163-45682163
chr21:44206296-44206447	21	44206297	44206447	ENSG00000187766	protein_coding	ENST00000334662	44612079	405707.000000	proximity ENSG00000187766:43612079-45612079
chr21:44206296-44206447	21	44206297	44206447	ENSG00000188155	protein_coding	ENST00000400368	44592505	386133.000000	proximity ENSG00000188155:43592505-45592505
chr21:44206296-44206447	21	44206297	44206447	ENSG00000189169	protein_coding	ENST00000400365	44697172	490800.000000	proximity ENSG00000189169:43697172-45697172
chr21:44206296-44206447	21	44206297	44206447	ENSG00000197381	protein_coding	ENST00000348831	45074580	868208.000000	proximity ENSG00000197381:44074580-46074580
chr21:44206296-44206447	21	44206297	44206447	ENSG00000205439	protein_coding	ENST00000397907	44657932	451560.000000	proximity ENSG00000205439:43657932-45657932
chr21:44206296-44206447	21	44206297	44206447	ENSG00000205445	protein_coding	ENST00000391621	44551505	345133.000000	proximity ENSG00000205445:43551505-45551505
chr21:44206296-44206447	21	44206297	44206447	ENSG00000212933	protein_coding	ENST00000391618	44654659	448287.000000	proximity ENSG00000212933:43654659-45654659
chr21:44206296-44206447	21	44206297	44206447	ENSG00000212935	protein_coding	ENST00000391620	44558795	352423.000000	proximity ENSG00000212935:43558795-45558795
chr21:44206296-44206447	21	44206297	44206447	ENSG00000215454	protein_coding	ENST00000400374	44573729	367357.000000	proximity ENSG00000215454:43573729-45573729
chr21:44206296-44206447	21	44206297	44206447	ENSG00000215455	protein_coding	ENST00000400375	44540195	333823.000000	proximity ENSG00000215455:43540195-45540195
chr21:44206296-44206447	21	44206297	44206447	ENSG00000221837	protein_coding	ENST00000397911	44627093	420721.000000	proximity ENSG00000221837:43627093-45627093
chr21:44206296-44206447	21	44206297	44206447	ENSG00000221859	protein_coding	ENST00000380095	44637356	430984.000000	proximity ENSG00000221859:43637356-45637356
chr21:44206296-44206447	21	44206297	44206447	ENSG00000221864	protein_coding	ENST00000360770	44666927	460555.000000	proximity ENSG00000221864:43666927-45666927
chr21:44206296-44206447	21	44206297	44206447	ENSG00000234289	protein_coding	ENST00000599962	43565182	641190.000000	proximity ENSG00000234289:42565182-44565182
chr21:44206296-44206447	21	44206297	44206447	ENSG00000241123	protein_coding	ENST00000400372	44580604	374232.000000	proximity ENSG00000241123:43580604-45580604
chr21:44206296-44206447	21	44206297	44206447	ENSG00000241945	protein_coding	ENST00000862525	44107358	99014.000000	proximity ENSG00000241945:43107358-45107358
chr21:44206296-44206447	21	44206297	44206447	ENSG00000243489	protein_coding	ENST00000334670	44646414	440042.000000	proximity ENSG00000243489:43646414-45646414
chr21:44206296-44206447	21	44206297	44206447	ENSG00000272804	protein_coding	ENST00000609664	44600597	394225.000000	proximity ENSG00000272804:43600597-45600597
chr21:44206296-44206447	21	44206297	44206447	ENSG00000288593	protein_coding	ENST00000674444	43939919	266453.000000	proximity ENSG00000288593:42939919-44939919
chr21:44206461-44206612	21	44206462	44206612	ENSG00000141959	protein_coding	ENST00000885180	44300083	93546.000000	proximity ENSG00000141959:43300083-45300083
chr21:44206461-44206612	21	44206462	44206612	ENSG00000142178	protein_coding	ENST00000270162	43427131	779406.000000	proximity ENSG00000142178:42427131-44427131
chr21:44206461-44206612	21	44206462	44206612	ENSG00000142182	protein_coding	ENST00000270172	44262216	55679.000000	proximity ENSG00000142182:43262216-45262216
chr21:44206461-44206612	21	44206462	44206612	ENSG00000142185	protein_coding	ENST00000903457	44350072	143535.000000	proximity ENSG00000142185:43350072-45350072
chr21:44206461-44206612	21	44206462	44206612	ENSG00000160207	protein_coding	ENST00000291560	43659488	547049.000000	proximity ENSG00000160207:42659488-44659488
chr21:44206461-44206612	21	44206462	44206612	ENSG00000160208	protein_coding	ENST00000340648	43659560	546977.000000	proximity ENSG00000160208:42659560-44659560
chr21:44206461-44206612	21	44206462	44206612	ENSG00000160209	protein_coding	ENST00000291565	43719129	487408.000000	proximity ENSG00000160209:42719129-44719129
chr21:44206461-44206612	21	44206462	44206612	ENSG00000160213	protein_coding	ENST00000640406	43776318	430219.000000	proximity ENSG00000160213:42776318-44776318
chr21:44206461-44206612	21	44206462	44206612	ENSG00000160214	protein_coding	ENST00000917586	43789546	416991.000000	proximity ENSG00000160214:42789546-44789546
chr21:44206461-44206612	21	44206462	44206612	ENSG00000160216	protein_coding	ENST00000291572	43865223	341314.000000	proximity ENSG00000160216:42865223-44865223
chr21:44206461-44206612	21	44206462	44206612	ENSG00000160218	protein_coding	ENST00000291574	44012309	194228.000000	proximity ENSG00000160218:43012309-45012309
chr21:44206461-44206612	21	44206462	44206612	ENSG00000160221	protein_coding	ENST00000646873	44136075	70462.000000	proximity ENSG00000160221:43136075-45136075
chr21:44206461-44206612	21	44206462	44206612	ENSG00000160223	protein_coding	ENST00000407780	44240943	34406.000000	proximity ENSG00000160223:43240943-45240943
chr21:44206461-44206612	21	44206462	44206612	ENSG00000160224	protein_coding	ENST00000291582	44285876	79339.000000	proximity ENSG00000160224:43285876-45285876
chr21:44206461-44206612	21	44206462	44206612	ENSG00000160226	protein_coding	ENST00000339818	44339390	132853.000000	proximity ENSG00000160226:43339390-45339390
chr21:44206461-44206612	21	44206462	44206612	ENSG00000160233	protein_coding	ENST00000291592	44455510	248973.000000	proximity ENSG00000160233:43455510-45455510
chr21:44206461-44206612	21	44206462	44206612	ENSG00000160255	protein_coding	ENST00000909416	44913277	706740.000000	proximity ENSG00000160255:43913277-45913277
chr21:44206461-44206612	21	44206462	44206612	ENSG00000160256	protein_coding	ENST00000874000	44940000	733463.000000	proximity ENSG00000160256:43940000-45940000
chr21:44206461-44206612	21	44206462	44206612	ENSG00000175894	protein_coding	ENST00000323084	44711572	505035.000000	proximity ENSG00000175894:43711572-45711572
chr21:44206461-44206612	21	44206462	44206612	ENSG00000183255	protein_coding	ENST00000949455	44873813	667276.000000	proximity ENSG00000183255:43873813-45873813
chr21:44206461-44206612	21	44206462	44206612	ENSG00000184787	protein_coding	ENST00000345496	44801820	595283.000000	proximity ENSG00000184787:43801820-45801820
chr21:44206461-44206612	21	44206462	44206612	ENSG00000184900	protein_coding	ENST00000411651	44818129	611592.000000	proximity ENSG00000184900:43818129-45818129
chr21:44206461-44206612	21	44206462	44206612	ENSG00000187175	protein_coding	ENST00000391617	44682163	475626.000000	proximity ENSG00000187175:43682163-45682163
chr21:44206461-44206612	21	44206462	44206612	ENSG00000187766	protein_coding	ENST00000334662	44612079	405542.000000	proximity ENSG00000187766:43612079-45612079
chr21:44206461-44206612	21	44206462	44206612	ENSG00000188155	protein_coding	ENST00000400368	44592505	385968.000000	proximity ENSG00000188155:43592505-45592505
chr21:44206461-44206612	21	44206462	44206612	ENSG00000189169	protein_coding	ENST00000400365	44697172	490635.000000	proximity ENSG00000189169:43697172-45697172
chr21:44206461-44206612	21	44206462	44206612	ENSG00000197381	protein_coding	ENST00000348831	45074580	868043.000000	proximity ENSG00000197381:44074580-46074580
chr21:44206461-44206612	21	44206462	44206612	ENSG00000205439	protein_coding	ENST00000397907	44657932	451395.000000	proximity ENSG00000205439:43657932-45657932
chr21:44206461-44206612	21	44206462	44206612	ENSG00000205445	protein_coding	ENST00000391621	44551505	344968.000000	proximity ENSG00000205445:43551505-45551505
chr21:44206461-44206612	21	44206462	44206612	ENSG00000212933	protein_coding	ENST00000391618	44654659	448122.000000	proximity ENSG00000212933:43654659-45654659
chr21:44206461-44206612	21	44206462	44206612	ENSG00000212935	protein_coding	ENST00000391620	44558795	352258.000000	proximity ENSG00000212935:43558795-45558795
chr21:44206461-44206612	21	44206462	44206612	ENSG00000215454	protein_coding	ENST00000400374	44573729	367192.000000	proximity ENSG00000215454:43573729-45573729
chr21:44206461-44206612	21	44206462	44206612	ENSG00000215455	protein_coding	ENST00000400375	44540195	333658.000000	proximity ENSG00000215455:43540195-45540195
chr21:44206461-44206612	21	44206462	44206612	ENSG00000221837	protein_coding	ENST00000397911	44627093	420556.000000	proximity ENSG00000221837:43627093-45627093
chr21:44206461-44206612	21	44206462	44206612	ENSG00000221859	protein_coding	ENST00000380095	44637356	430819.000000	proximity ENSG00000221859:43637356-45637356
chr21:44206461-44206612	21	44206462	44206612	ENSG00000221864	protein_coding	ENST00000360770	44666927	460390.000000	proximity ENSG00000221864:43666927-45666927
chr21:44206461-44206612	21	44206462	44206612	ENSG00000234289	protein_coding	ENST00000599962	43565182	641355.000000	proximity ENSG00000234289:42565182-44565182
chr21:44206461-44206612	21	44206462	44206612	ENSG00000241123	protein_coding	ENST00000400372	44580604	374067.000000	proximity ENSG00000241123:43580604-45580604
chr21:44206461-44206612	21	44206462	44206612	ENSG00000241945	protein_coding	ENST00000862525	44107358	99179.000000	proximity ENSG00000241945:43107358-45107358
chr21:44206461-44206612	21	44206462	44206612	ENSG00000243489	protein_coding	ENST00000334670	44646414	439877.000000	proximity ENSG00000243489:43646414-45646414
chr21:44206461-44206612	21	44206462	44206612	ENSG00000272804	protein_coding	ENST00000609664	44600597	394060.000000	proximity ENSG00000272804:43600597-45600597
chr21:44206461-44206612	21	44206462	44206612	ENSG00000288593	protein_coding	ENST00000674444	43939919	266618.000000	proximity ENSG00000288593:42939919-44939919
chr21:44207116-44207267	21	44207117	44207267	ENSG00000141959	protein_coding	ENST00000885180	44300083	92891.000000	proximity ENSG00000141959:43300083-45300083
chr21:44207116-44207267	21	44207117	44207267	ENSG00000142178	protein_coding	ENST00000270162	43427131	780061.000000	proximity ENSG00000142178:42427131-44427131
chr21:44207116-44207267	21	44207117	44207267	ENSG00000142182	protein_coding	ENST00000270172	44262216	55024.000000	proximity ENSG00000142182:43262216-45262216
chr21:44207116-44207267	21	44207117	44207267	ENSG00000142185	protein_coding	ENST00000903457	44350072	142880.000000	proximity ENSG00000142185:43350072-45350072
chr21:44207116-44207267	21	44207117	44207267	ENSG00000160207	protein_coding	ENST00000291560	43659488	547704.000000	proximity ENSG00000160207:42659488-44659488
chr21:44207116-44207267	21	44207117	44207267	ENSG00000160208	protein_coding	ENST00000340648	43659560	547632.000000	proximity ENSG00000160208:42659560-44659560
chr21:44207116-44207267	21	44207117	44207267	ENSG00000160209	protein_coding	ENST00000291565	43719129	488063.000000	proximity ENSG00000160209:42719129-44719129
chr21:44207116-44207267	21	44207117	44207267	ENSG00000160213	protein_coding	ENST00000640406	43776318	430874.000000	proximity ENSG00000160213:42776318-44776318
chr21:44207116-44207267	21	44207117	44207267	ENSG00000160214	protein_coding	ENST00000917586	43789546	417646.000000	proximity ENSG00000160214:42789546-44789546
chr21:44207116-44207267	21	44207117	44207267	ENSG00000160216	protein_coding	ENST00000291572	43865223	341969.000000	proximity ENSG00000160216:42865223-44865223
chr21:44207116-44207267	21	44207117	44207267	ENSG00000160218	protein_coding	ENST00000291574	44012309	194883.000000	proximity ENSG00000160218:43012309-45012309
chr21:44207116-44207267	21	44207117	44207267	ENSG00000160221	protein_coding	ENST00000646873	44136075	71117.000000	proximity ENSG00000160221:43136075-45136075
chr21:44207116-44207267	21	44207117	44207267	ENSG00000160223	protein_coding	ENST00000407780	44240943	33751.000000	proximity ENSG00000160223:43240943-45240943
chr21:44207116-44207267	21	44207117	44207267	ENSG00000160224	protein_coding	ENST00000291582	44285876	78684.000000	proximity ENSG00000160224:43285876-45285876
chr21:44207116-44207267	21	44207117	44207267	ENSG00000160226	protein_coding	ENST00000339818	44339390	132198.000000	proximity ENSG00000160226:43339390-45339390
chr21:44207116-44207267	21	44207117	44207267	ENSG00000160233	protein_coding	ENST00000291592	44455510	248318.000000	proximity ENSG00000160233:43455510-45455510
chr21:44207116-44207267	21	44207117	44207267	ENSG00000160255	protein_coding	ENST00000909416	44913277	706085.000000	proximity ENSG00000160255:43913277-45913277
chr21:44207116-44207267	21	44207117	44207267	ENSG00000160256	protein_coding	ENST00000874000	44940000	732808.000000	proximity ENSG00000160256:43940000-45940000
chr21:44207116-44207267	21	44207117	44207267	ENSG00000175894	protein_coding	ENST00000323084	44711572	504380.000000	proximity ENSG00000175894:43711572-45711572
chr21:44207116-44207267	21	44207117	44207267	ENSG00000183255	protein_coding	ENST00000949455	44873813	666621.000000	proximity ENSG00000183255:43873813-45873813
chr21:44207116-44207267	21	44207117	44207267	ENSG00000184787	protein_coding	ENST00000345496	44801820	594628.000000	proximity ENSG00000184787:43801820-45801820
chr21:44207116-44207267	21	44207117	44207267	ENSG00000184900	protein_coding	ENST00000411651	44818129	610937.000000	proximity ENSG00000184900:43818129-45818129
chr21:44207116-44207267	21	44207117	44207267	ENSG00000187175	protein_coding	ENST00000391617	44682163	474971.000000	proximity ENSG00000187175:43682163-45682163
chr21:44207116-44207267	21	44207117	44207267	ENSG00000187766	protein_coding	ENST00000334662	44612079	404887.000000	proximity ENSG00000187766:43612079-45612079
chr21:44207116-44207267	21	44207117	44207267	ENSG00000188155	protein_coding	ENST00000400368	44592505	385313.000000	proximity ENSG00000188155:43592505-45592505
chr21:44207116-44207267	21	44207117	44207267	ENSG00000189169	protein_coding	ENST00000400365	44697172	489980.000000	proximity ENSG00000189169:43697172-45697172
chr21:44207116-44207267	21	44207117	44207267	ENSG00000197381	protein_coding	ENST00000348831	45074580	867388.000000	proximity ENSG00000197381:44074580-46074580
chr21:44207116-44207267	21	44207117	44207267	ENSG00000205439	protein_coding	ENST00000397907	44657932	450740.000000	proximity ENSG00000205439:43657932-45657932
chr21:44207116-44207267	21	44207117	44207267	ENSG00000205445	protein_coding	ENST00000391621	44551505	344313.000000	proximity ENSG00000205445:43551505-45551505
chr21:44207116-44207267	21	44207117	44207267	ENSG00000212933	protein_coding	ENST00000391618	44654659	447467.000000	proximity ENSG00000212933:43654659-45654659
chr21:44207116-44207267	21	44207117	44207267	ENSG00000212935	protein_coding	ENST00000391620	44558795	351603.000000	proximity ENSG00000212935:43558795-45558795
chr21:44207116-44207267	21	44207117	44207267	ENSG00000215454	protein_coding	ENST00000400374	44573729	366537.000000	proximity ENSG00000215454:43573729-45573729
chr21:44207116-44207267	21	44207117	44207267	ENSG00000215455	protein_coding	ENST00000400375	44540195	333003.000000	proximity ENSG00000215455:43540195-45540195
chr21:44207116-44207267	21	44207117	44207267	ENSG00000221837	protein_coding	ENST00000397911	44627093	419901.000000	proximity ENSG00000221837:43627093-45627093
chr21:44207116-44207267	21	44207117	44207267	ENSG00000221859	protein_coding	ENST00000380095	44637356	430164.000000	proximity ENSG00000221859:43637356-45637356
chr21:44207116-44207267	21	44207117	44207267	ENSG00000221864	protein_coding	ENST00000360770	44666927	459735.000000	proximity ENSG00000221864:43666927-45666927
chr21:44207116-44207267	21	44207117	44207267	ENSG00000234289	protein_coding	ENST00000599962	43565182	642010.000000	proximity ENSG00000234289:42565182-44565182
chr21:44207116-44207267	21	44207117	44207267	ENSG00000241123	protein_coding	ENST00000400372	44580604	373412.000000	proximity ENSG00000241123:43580604-45580604
chr21:44207116-44207267	21	44207117	44207267	ENSG00000241945	protein_coding	ENST00000862525	44107358	99834.000000	proximity ENSG00000241945:43107358-45107358
chr21:44207116-44207267	21	44207117	44207267	ENSG00000243489	protein_coding	ENST00000334670	44646414	439222.000000	proximity ENSG00000243489:43646414-45646414
chr21:44207116-44207267	21	44207117	44207267	ENSG00000272804	protein_coding	ENST00000609664	44600597	393405.000000	proximity ENSG00000272804:43600597-45600597
chr21:44207116-44207267	21	44207117	44207267	ENSG00000288593	protein_coding	ENST00000674444	43939919	267273.000000	proximity ENSG00000288593:42939919-44939919
chr21:44207656-44207807	21	44207657	44207807	ENSG00000141959	protein_coding	ENST00000885180	44300083	92351.000000	proximity ENSG00000141959:43300083-45300083
chr21:44207656-44207807	21	44207657	44207807	ENSG00000142178	protein_coding	ENST00000270162	43427131	780601.000000	proximity ENSG00000142178:42427131-44427131
chr21:44207656-44207807	21	44207657	44207807	ENSG00000142182	protein_coding	ENST00000270172	44262216	54484.000000	proximity ENSG00000142182:43262216-45262216
chr21:44207656-44207807	21	44207657	44207807	ENSG00000142185	protein_coding	ENST00000903457	44350072	142340.000000	proximity ENSG00000142185:43350072-45350072
chr21:44207656-44207807	21	44207657	44207807	ENSG00000160207	protein_coding	ENST00000291560	43659488	548244.000000	proximity ENSG00000160207:42659488-44659488
chr21:44207656-44207807	21	44207657	44207807	ENSG00000160208	protein_coding	ENST00000340648	43659560	548172.000000	proximity ENSG00000160208:42659560-44659560
chr21:44207656-44207807	21	44207657	44207807	ENSG00000160209	protein_coding	ENST00000291565	43719129	488603.000000	proximity ENSG00000160209:42719129-44719129
chr21:44207656-44207807	21	44207657	44207807	ENSG00000160213	protein_coding	ENST00000640406	43776318	431414.000000	proximity ENSG00000160213:42776318-44776318
chr21:44207656-44207807	21	44207657	44207807	ENSG00000160214	protein_coding	ENST00000917586	43789546	418186.000000	proximity ENSG00000160214:42789546-44789546
chr21:44207656-44207807	21	44207657	44207807	ENSG00000160216	protein_coding	ENST00000291572	43865223	342509.000000	proximity ENSG00000160216:42865223-44865223
chr21:44207656-44207807	21	44207657	44207807	ENSG00000160218	protein_coding	ENST00000291574	44012309	195423.000000	proximity ENSG00000160218:43012309-45012309
chr21:44207656-44207807	21	44207657	44207807	ENSG00000160221	protein_coding	ENST00000646873	44136075	71657.000000	proximity ENSG00000160221:43136075-45136075
chr21:44207656-44207807	21	44207657	44207807	ENSG00000160223	protein_coding	ENST00000407780	44240943	33211.000000	proximity ENSG00000160223:43240943-45240943
chr21:44207656-44207807	21	44207657	44207807	ENSG00000160224	protein_coding	ENST00000291582	44285876	78144.000000	proximity ENSG00000160224:43285876-45285876
chr21:44207656-44207807	21	44207657	44207807	ENSG00000160226	protein_coding	ENST00000339818	44339390	131658.000000	proximity ENSG00000160226:43339390-45339390
chr21:44207656-44207807	21	44207657	44207807	ENSG00000160233	protein_coding	ENST00000291592	44455510	247778.000000	proximity ENSG00000160233:43455510-45455510
chr21:44207656-44207807	21	44207657	44207807	ENSG00000160255	protein_coding	ENST00000909416	44913277	705545.000000	proximity ENSG00000160255:43913277-45913277
chr21:44207656-44207807	21	44207657	44207807	ENSG00000160256	protein_coding	ENST00000874000	44940000	732268.000000	proximity ENSG00000160256:43940000-45940000
chr21:44207656-44207807	21	44207657	44207807	ENSG00000175894	protein_coding	ENST00000323084	44711572	503840.000000	proximity ENSG00000175894:43711572-45711572
chr21:44207656-44207807	21	44207657	44207807	ENSG00000183255	protein_coding	ENST00000949455	44873813	666081.000000	proximity ENSG00000183255:43873813-45873813
chr21:44207656-44207807	21	44207657	44207807	ENSG00000184787	protein_coding	ENST00000345496	44801820	594088.000000	proximity ENSG00000184787:43801820-45801820
chr21:44207656-44207807	21	44207657	44207807	ENSG00000184900	protein_coding	ENST00000411651	44818129	610397.000000	proximity ENSG00000184900:43818129-45818129
chr21:44207656-44207807	21	44207657	44207807	ENSG00000187175	protein_coding	ENST00000391617	44682163	474431.000000	proximity ENSG00000187175:43682163-45682163
chr21:44207656-44207807	21	44207657	44207807	ENSG00000187766	protein_coding	ENST00000334662	44612079	404347.000000	proximity ENSG00000187766:43612079-45612079
chr21:44207656-44207807	21	44207657	44207807	ENSG00000188155	protein_coding	ENST00000400368	44592505	384773.000000	proximity ENSG00000188155:43592505-45592505
chr21:44207656-44207807	21	44207657	44207807	ENSG00000189169	protein_coding	ENST00000400365	44697172	489440.000000	proximity ENSG00000189169:43697172-45697172
chr21:44207656-44207807	21	44207657	44207807	ENSG00000197381	protein_coding	ENST00000348831	45074580	866848.000000	proximity ENSG00000197381:44074580-46074580
chr21:44207656-44207807	21	44207657	44207807	ENSG00000205439	protein_coding	ENST00000397907	44657932	450200.000000	proximity ENSG00000205439:43657932-45657932
chr21:44207656-44207807	21	44207657	44207807	ENSG00000205445	protein_coding	ENST00000391621	44551505	343773.000000	proximity ENSG00000205445:43551505-45551505
chr21:44207656-44207807	21	44207657	44207807	ENSG00000212933	protein_coding	ENST00000391618	44654659	446927.000000	proximity ENSG00000212933:43654659-45654659
chr21:44207656-44207807	21	44207657	44207807	ENSG00000212935	protein_coding	ENST00000391620	44558795	351063.000000	proximity ENSG00000212935:43558795-45558795
chr21:44207656-44207807	21	44207657	44207807	ENSG00000215454	protein_coding	ENST00000400374	44573729	365997.000000	proximity ENSG00000215454:43573729-45573729
chr21:44207656-44207807	21	44207657	44207807	ENSG00000215455	protein_coding	ENST00000400375	44540195	332463.000000	proximity ENSG00000215455:43540195-45540195
chr21:44207656-44207807	21	44207657	44207807	ENSG00000221837	protein_coding	ENST00000397911	44627093	419361.000000	proximity ENSG00000221837:43627093-45627093
chr21:44207656-44207807	21	44207657	44207807	ENSG00000221859	protein_coding	ENST00000380095	44637356	429624.000000	proximity ENSG00000221859:43637356-45637356
chr21:44207656-44207807	21	44207657	44207807	ENSG00000221864	protein_coding	ENST00000360770	44666927	459195.000000	proximity ENSG00000221864:43666927-45666927
chr21:44207656-44207807	21	44207657	44207807	ENSG00000234289	protein_coding	ENST00000599962	43565182	642550.000000	proximity ENSG00000234289:42565182-44565182
chr21:44207656-44207807	21	44207657	44207807	ENSG00000241123	protein_coding	ENST00000400372	44580604	372872.000000	proximity ENSG00000241123:43580604-45580604
chr21:44207656-44207807	21	44207657	44207807	ENSG00000241945	protein_coding	ENST00000862525	44107358	100374.000000	proximity ENSG00000241945:43107358-45107358
chr21:44207656-44207807	21	44207657	44207807	ENSG00000243489	protein_coding	ENST00000334670	44646414	438682.000000	proximity ENSG00000243489:43646414-45646414
chr21:44207656-44207807	21	44207657	44207807	ENSG00000272804	protein_coding	ENST00000609664	44600597	392865.000000	proximity ENSG00000272804:43600597-45600597
chr21:44207656-44207807	21	44207657	44207807	ENSG00000288593	protein_coding	ENST00000674444	43939919	267813.000000	proximity ENSG00000288593:42939919-44939919
chr21:44208376-44208527	21	44208377	44208527	ENSG00000141959	protein_coding	ENST00000885180	44300083	91631.000000	proximity ENSG00000141959:43300083-45300083
chr21:44208376-44208527	21	44208377	44208527	ENSG00000142178	protein_coding	ENST00000270162	43427131	781321.000000	proximity ENSG00000142178:42427131-44427131
chr21:44208376-44208527	21	44208377	44208527	ENSG00000142182	protein_coding	ENST00000270172	44262216	53764.000000	proximity ENSG00000142182:43262216-45262216
chr21:44208376-44208527	21	44208377	44208527	ENSG00000142185	protein_coding	ENST00000903457	44350072	141620.000000	proximity ENSG00000142185:43350072-45350072
chr21:44208376-44208527	21	44208377	44208527	ENSG00000160207	protein_coding	ENST00000291560	43659488	548964.000000	proximity ENSG00000160207:42659488-44659488
chr21:44208376-44208527	21	44208377	44208527	ENSG00000160208	protein_coding	ENST00000340648	43659560	548892.000000	proximity ENSG00000160208:42659560-44659560
chr21:44208376-44208527	21	44208377	44208527	ENSG00000160209	protein_coding	ENST00000291565	43719129	489323.000000	proximity ENSG00000160209:42719129-44719129
chr21:44208376-44208527	21	44208377	44208527	ENSG00000160213	protein_coding	ENST00000640406	43776318	432134.000000	proximity ENSG00000160213:42776318-44776318
chr21:44208376-44208527	21	44208377	44208527	ENSG00000160214	protein_coding	ENST00000917586	43789546	418906.000000	proximity ENSG00000160214:42789546-44789546
chr21:44208376-44208527	21	44208377	44208527	ENSG00000160216	protein_coding	ENST00000291572	43865223	343229.000000	proximity ENSG00000160216:42865223-44865223
chr21:44208376-44208527	21	44208377	44208527	ENSG00000160218	protein_coding	ENST00000291574	44012309	196143.000000	proximity ENSG00000160218:43012309-45012309
chr21:44208376-44208527	21	44208377	44208527	ENSG00000160221	protein_coding	ENST00000646873	44136075	72377.000000	proximity ENSG00000160221:43136075-45136075
chr21:44208376-44208527	21	44208377	44208527	ENSG00000160223	protein_coding	ENST00000407780	44240943	32491.000000	proximity ENSG00000160223:43240943-45240943
chr21:44208376-44208527	21	44208377	44208527	ENSG00000160224	protein_coding	ENST00000291582	44285876	77424.000000	proximity ENSG00000160224:43285876-45285876
chr21:44208376-44208527	21	44208377	44208527	ENSG00000160226	protein_coding	ENST00000339818	44339390	130938.000000	proximity ENSG00000160226:43339390-45339390
chr21:44208376-44208527	21	44208377	44208527	ENSG00000160233	protein_coding	ENST00000291592	44455510	247058.000000	proximity ENSG00000160233:43455510-45455510
chr21:44208376-44208527	21	44208377	44208527	ENSG00000160255	protein_coding	ENST00000909416	44913277	704825.000000	proximity ENSG00000160255:43913277-45913277
chr21:44208376-44208527	21	44208377	44208527	ENSG00000160256	protein_coding	ENST00000874000	44940000	731548.000000	proximity ENSG00000160256:43940000-45940000
chr21:44208376-44208527	21	44208377	44208527	ENSG00000175894	protein_coding	ENST00000323084	44711572	503120.000000	proximity ENSG00000175894:43711572-45711572
chr21:44208376-44208527	21	44208377	44208527	ENSG00000183255	protein_coding	ENST00000949455	44873813	665361.000000	proximity ENSG00000183255:43873813-45873813
chr21:44208376-44208527	21	44208377	44208527	ENSG00000184787	protein_coding	ENST00000345496	44801820	593368.000000	proximity ENSG00000184787:43801820-45801820
chr21:44208376-44208527	21	44208377	44208527	ENSG00000184900	protein_coding	ENST00000411651	44818129	609677.000000	proximity ENSG00000184900:43818129-45818129
chr21:44208376-44208527	21	44208377	44208527	ENSG00000187175	protein_coding	ENST00000391617	44682163	473711.000000	proximity ENSG00000187175:43682163-45682163
chr21:44208376-44208527	21	44208377	44208527	ENSG00000187766	protein_coding	ENST00000334662	44612079	403627.000000	proximity ENSG00000187766:43612079-45612079
chr21:44208376-44208527	21	44208377	44208527	ENSG00000188155	protein_coding	ENST00000400368	44592505	384053.000000	proximity ENSG00000188155:43592505-45592505
chr21:44208376-44208527	21	44208377	44208527	ENSG00000189169	protein_coding	ENST00000400365	44697172	488720.000000	proximity ENSG00000189169:43697172-45697172
chr21:44208376-44208527	21	44208377	44208527	ENSG00000197381	protein_coding	ENST00000348831	45074580	866128.000000	proximity ENSG00000197381:44074580-46074580
chr21:44208376-44208527	21	44208377	44208527	ENSG00000205439	protein_coding	ENST00000397907	44657932	449480.000000	proximity ENSG00000205439:43657932-45657932
chr21:44208376-44208527	21	44208377	44208527	ENSG00000205445	protein_coding	ENST00000391621	44551505	343053.000000	proximity ENSG00000205445:43551505-45551505
chr21:44208376-44208527	21	44208377	44208527	ENSG00000212933	protein_coding	ENST00000391618	44654659	446207.000000	proximity ENSG00000212933:43654659-45654659
chr21:44208376-44208527	21	44208377	44208527	ENSG00000212935	protein_coding	ENST00000391620	44558795	350343.000000	proximity ENSG00000212935:43558795-45558795
chr21:44208376-44208527	21	44208377	44208527	ENSG00000215454	protein_coding	ENST00000400374	44573729	365277.000000	proximity ENSG00000215454:43573729-45573729
chr21:44208376-44208527	21	44208377	44208527	ENSG00000215455	protein_coding	ENST00000400375	44540195	331743.000000	proximity ENSG00000215455:43540195-45540195
chr21:44208376-44208527	21	44208377	44208527	ENSG00000221837	protein_coding	ENST00000397911	44627093	418641.000000	proximity ENSG00000221837:43627093-45627093
chr21:44208376-44208527	21	44208377	44208527	ENSG00000221859	protein_coding	ENST00000380095	44637356	428904.000000	proximity ENSG00000221859:43637356-45637356
chr21:44208376-44208527	21	44208377	44208527	ENSG00000221864	protein_coding	ENST00000360770	44666927	458475.000000	proximity ENSG00000221864:43666927-45666927
chr21:44208376-44208527	21	44208377	44208527	ENSG00000234289	protein_coding	ENST00000599962	43565182	643270.000000	proximity ENSG00000234289:42565182-44565182
chr21:44208376-44208527	21	44208377	44208527	ENSG00000241123	protein_coding	ENST00000400372	44580604	372152.000000	proximity ENSG00000241123:43580604-45580604
chr21:44208376-44208527	21	44208377	44208527	ENSG00000241945	protein_coding	ENST00000862525	44107358	101094.000000	proximity ENSG00000241945:43107358-45107358
chr21:44208376-44208527	21	44208377	44208527	ENSG00000243489	protein_coding	ENST00000334670	44646414	437962.000000	proximity ENSG00000243489:43646414-45646414
chr21:44208376-44208527	21	44208377	44208527	ENSG00000272804	protein_coding	ENST00000609664	44600597	392145.000000	proximity ENSG00000272804:43600597-45600597
chr21:44208376-44208527	21	44208377	44208527	ENSG00000288593	protein_coding	ENST00000674444	43939919	268533.000000	proximity ENSG00000288593:42939919-44939919
chr21:44215396-44215547	21	44215397	44215547	ENSG00000141959	protein_coding	ENST00000885180	44300083	84611.000000	proximity ENSG00000141959:43300083-45300083
chr21:44215396-44215547	21	44215397	44215547	ENSG00000142178	protein_coding	ENST00000270162	43427131	788341.000000	proximity ENSG00000142178:42427131-44427131
chr21:44215396-44215547	21	44215397	44215547	ENSG00000142182	protein_coding	ENST00000270172	44262216	46744.000000	proximity ENSG00000142182:43262216-45262216
chr21:44215396-44215547	21	44215397	44215547	ENSG00000142185	protein_coding	ENST00000903457	44350072	134600.000000	proximity ENSG00000142185:43350072-45350072
chr21:44215396-44215547	21	44215397	44215547	ENSG00000160207	protein_coding	ENST00000291560	43659488	555984.000000	proximity ENSG00000160207:42659488-44659488
chr21:44215396-44215547	21	44215397	44215547	ENSG00000160208	protein_coding	ENST00000340648	43659560	555912.000000	proximity ENSG00000160208:42659560-44659560
chr21:44215396-44215547	21	44215397	44215547	ENSG00000160209	protein_coding	ENST00000291565	43719129	496343.000000	proximity ENSG00000160209:42719129-44719129
chr21:44215396-44215547	21	44215397	44215547	ENSG00000160213	protein_coding	ENST00000640406	43776318	439154.000000	proximity ENSG00000160213:42776318-44776318
chr21:44215396-44215547	21	44215397	44215547	ENSG00000160214	protein_coding	ENST00000917586	43789546	425926.000000	proximity ENSG00000160214:42789546-44789546
chr21:44215396-44215547	21	44215397	44215547	ENSG00000160216	protein_coding	ENST00000291572	43865223	350249.000000	proximity ENSG00000160216:42865223-44865223
chr21:44215396-44215547	21	44215397	44215547	ENSG00000160218	protein_coding	ENST00000291574	44012309	203163.000000	proximity ENSG00000160218:43012309-45012309
chr21:44215396-44215547	21	44215397	44215547	ENSG00000160221	protein_coding	ENST00000646873	44136075	79397.000000	proximity ENSG00000160221:43136075-45136075
chr21:44215396-44215547	21	44215397	44215547	ENSG00000160223	protein_coding	ENST00000407780	44240943	25471.000000	proximity ENSG00000160223:43240943-45240943
chr21:44215396-44215547	21	44215397	44215547	ENSG00000160224	protein_coding	ENST00000291582	44285876	70404.000000	proximity ENSG00000160224:43285876-45285876
chr21:44215396-44215547	21	44215397	44215547	ENSG00000160226	protein_coding	ENST00000339818	44339390	123918.000000	proximity ENSG00000160226:43339390-45339390
chr21:44215396-44215547	21	44215397	44215547	ENSG00000160233	protein_coding	ENST00000291592	44455510	240038.000000	proximity ENSG00000160233:43455510-45455510
chr21:44215396-44215547	21	44215397	44215547	ENSG00000160255	protein_coding	ENST00000909416	44913277	697805.000000	proximity ENSG00000160255:43913277-45913277
chr21:44215396-44215547	21	44215397	44215547	ENSG00000160256	protein_coding	ENST00000874000	44940000	724528.000000	proximity ENSG00000160256:43940000-45940000
chr21:44215396-44215547	21	44215397	44215547	ENSG00000175894	protein_coding	ENST00000323084	44711572	496100.000000	proximity ENSG00000175894:43711572-45711572
chr21:44215396-44215547	21	44215397	44215547	ENSG00000183255	protein_coding	ENST00000949455	44873813	658341.000000	proximity ENSG00000183255:43873813-45873813
chr21:44215396-44215547	21	44215397	44215547	ENSG00000184787	protein_coding	ENST00000345496	44801820	586348.000000	proximity ENSG00000184787:43801820-45801820
chr21:44215396-44215547	21	44215397	44215547	ENSG00000184900	protein_coding	ENST00000411651	44818129	602657.000000	proximity ENSG00000184900:43818129-45818129
chr21:44215396-44215547	21	44215397	44215547	ENSG00000187175	protein_coding	ENST00000391617	44682163	466691.000000	proximity ENSG00000187175:43682163-45682163
chr21:44215396-44215547	21	44215397	44215547	ENSG00000187766	protein_coding	ENST00000334662	44612079	396607.000000	proximity ENSG00000187766:43612079-45612079
chr21:44215396-44215547	21	44215397	44215547	ENSG00000188155	protein_coding	ENST00000400368	44592505	377033.000000	proximity ENSG00000188155:43592505-45592505
chr21:44215396-44215547	21	44215397	44215547	ENSG00000189169	protein_coding	ENST00000400365	44697172	481700.000000	proximity ENSG00000189169:43697172-45697172
chr21:44215396-44215547	21	44215397	44215547	ENSG00000197381	protein_coding	ENST00000348831	45074580	859108.000000	proximity ENSG00000197381:44074580-46074580
chr21:44215396-44215547	21	44215397	44215547	ENSG00000205439	protein_coding	ENST00000397907	44657932	442460.000000	proximity ENSG00000205439:43657932-45657932
chr21:44215396-44215547	21	44215397	44215547	ENSG00000205445	protein_coding	ENST00000391621	44551505	336033.000000	proximity ENSG00000205445:43551505-45551505
chr21:44215396-44215547	21	44215397	44215547	ENSG00000212933	protein_coding	ENST00000391618	44654659	439187.000000	proximity ENSG00000212933:43654659-45654659
chr21:44215396-44215547	21	44215397	44215547	ENSG00000212935	protein_coding	ENST00000391620	44558795	343323.000000	proximity ENSG00000212935:43558795-45558795
chr21:44215396-44215547	21	44215397	44215547	ENSG00000215454	protein_coding	ENST00000400374	44573729	358257.000000	proximity ENSG00000215454:43573729-45573729
chr21:44215396-44215547	21	44215397	44215547	ENSG00000215455	protein_coding	ENST00000400375	44540195	324723.000000	proximity ENSG00000215455:43540195-45540195
chr21:44215396-44215547	21	44215397	44215547	ENSG00000221837	protein_coding	ENST00000397911	44627093	411621.000000	proximity ENSG00000221837:43627093-45627093
chr21:44215396-44215547	21	44215397	44215547	ENSG00000221859	protein_coding	ENST00000380095	44637356	421884.000000	proximity ENSG00000221859:43637356-45637356
chr21:44215396-44215547	21	44215397	44215547	ENSG00000221864	protein_coding	ENST00000360770	44666927	451455.000000	proximity ENSG00000221864:43666927-45666927
chr21:44215396-44215547	21	44215397	44215547	ENSG00000234289	protein_coding	ENST00000599962	43565182	650290.000000	proximity ENSG00000234289:42565182-44565182
chr21:44215396-44215547	21	44215397	44215547	ENSG00000241123	protein_coding	ENST00000400372	44580604	365132.000000	proximity ENSG00000241123:43580604-45580604
chr21:44215396-44215547	21	44215397	44215547	ENSG00000241945	protein_coding	ENST00000862525	44107358	108114.000000	proximity ENSG00000241945:43107358-45107358
chr21:44215396-44215547	21	44215397	44215547	ENSG00000243489	protein_coding	ENST00000334670	44646414	430942.000000	proximity ENSG00000243489:43646414-45646414
chr21:44215396-44215547	21	44215397	44215547	ENSG00000272804	protein_coding	ENST00000609664	44600597	385125.000000	proximity ENSG00000272804:43600597-45600597
chr21:44215396-44215547	21	44215397	44215547	ENSG00000288593	protein_coding	ENST00000674444	43939919	275553.000000	proximity ENSG00000288593:42939919-44939919
chr21:44218536-44218687	21	44218537	44218687	ENSG00000141959	protein_coding	ENST00000885180	44300083	81471.000000	proximity ENSG00000141959:43300083-45300083
chr21:44218536-44218687	21	44218537	44218687	ENSG00000142178	protein_coding	ENST00000270162	43427131	791481.000000	proximity ENSG00000142178:42427131-44427131
chr21:44218536-44218687	21	44218537	44218687	ENSG00000142182	protein_coding	ENST00000270172	44262216	43604.000000	proximity ENSG00000142182:43262216-45262216
chr21:44218536-44218687	21	44218537	44218687	ENSG00000142185	protein_coding	ENST00000903457	44350072	131460.000000	proximity ENSG00000142185:43350072-45350072
chr21:44218536-44218687	21	44218537	44218687	ENSG00000160207	protein_coding	ENST00000291560	43659488	559124.000000	proximity ENSG00000160207:42659488-44659488
chr21:44218536-44218687	21	44218537	44218687	ENSG00000160208	protein_coding	ENST00000340648	43659560	559052.000000	proximity ENSG00000160208:42659560-44659560
chr21:44218536-44218687	21	44218537	44218687	ENSG00000160209	protein_coding	ENST00000291565	43719129	499483.000000	proximity ENSG00000160209:42719129-44719129
chr21:44218536-44218687	21	44218537	44218687	ENSG00000160213	protein_coding	ENST00000640406	43776318	442294.000000	proximity ENSG00000160213:42776318-44776318
chr21:44218536-44218687	21	44218537	44218687	ENSG00000160214	protein_coding	ENST00000917586	43789546	429066.000000	proximity ENSG00000160214:42789546-44789546
chr21:44218536-44218687	21	44218537	44218687	ENSG00000160216	protein_coding	ENST00000291572	43865223	353389.000000	proximity ENSG00000160216:42865223-44865223
chr21:44218536-44218687	21	44218537	44218687	ENSG00000160218	protein_coding	ENST00000291574	44012309	206303.000000	proximity ENSG00000160218:43012309-45012309
chr21:44218536-44218687	21	44218537	44218687	ENSG00000160221	protein_coding	ENST00000646873	44136075	82537.000000	proximity ENSG00000160221:43136075-45136075
chr21:44218536-44218687	21	44218537	44218687	ENSG00000160223	protein_coding	ENST00000407780	44240943	22331.000000	proximity ENSG00000160223:43240943-45240943
chr21:44218536-44218687	21	44218537	44218687	ENSG00000160224	protein_coding	ENST00000291582	44285876	67264.000000	proximity ENSG00000160224:43285876-45285876
chr21:44218536-44218687	21	44218537	44218687	ENSG00000160226	protein_coding	ENST00000339818	44339390	120778.000000	proximity ENSG00000160226:43339390-45339390
chr21:44218536-44218687	21	44218537	44218687	ENSG00000160233	protein_coding	ENST00000291592	44455510	236898.000000	proximity ENSG00000160233:43455510-45455510
chr21:44218536-44218687	21	44218537	44218687	ENSG00000160255	protein_coding	ENST00000909416	44913277	694665.000000	proximity ENSG00000160255:43913277-45913277
chr21:44218536-44218687	21	44218537	44218687	ENSG00000160256	protein_coding	ENST00000874000	44940000	721388.000000	proximity ENSG00000160256:43940000-45940000
chr21:44218536-44218687	21	44218537	44218687	ENSG00000175894	protein_coding	ENST00000323084	44711572	492960.000000	proximity ENSG00000175894:43711572-45711572
chr21:44218536-44218687	21	44218537	44218687	ENSG00000183255	protein_coding	ENST00000949455	44873813	655201.000000	proximity ENSG00000183255:43873813-45873813
chr21:44218536-44218687	21	44218537	44218687	ENSG00000184787	protein_coding	ENST00000345496	44801820	583208.000000	proximity ENSG00000184787:43801820-45801820
chr21:44218536-44218687	21	44218537	44218687	ENSG00000184900	protein_coding	ENST00000411651	44818129	599517.000000	proximity ENSG00000184900:43818129-45818129
chr21:44218536-44218687	21	44218537	44218687	ENSG00000187175	protein_coding	ENST00000391617	44682163	463551.000000	proximity ENSG00000187175:43682163-45682163
chr21:44218536-44218687	21	44218537	44218687	ENSG00000187766	protein_coding	ENST00000334662	44612079	393467.000000	proximity ENSG00000187766:43612079-45612079
chr21:44218536-44218687	21	44218537	44218687	ENSG00000188155	protein_coding	ENST00000400368	44592505	373893.000000	proximity ENSG00000188155:43592505-45592505
chr21:44218536-44218687	21	44218537	44218687	ENSG00000189169	protein_coding	ENST00000400365	44697172	478560.000000	proximity ENSG00000189169:43697172-45697172
chr21:44218536-44218687	21	44218537	44218687	ENSG00000197381	protein_coding	ENST00000348831	45074580	855968.000000	proximity ENSG00000197381:44074580-46074580
chr21:44218536-44218687	21	44218537	44218687	ENSG00000205439	protein_coding	ENST00000397907	44657932	439320.000000	proximity ENSG00000205439:43657932-45657932
chr21:44218536-44218687	21	44218537	44218687	ENSG00000205445	protein_coding	ENST00000391621	44551505	332893.000000	proximity ENSG00000205445:43551505-45551505
chr21:44218536-44218687	21	44218537	44218687	ENSG00000212933	protein_coding	ENST00000391618	44654659	436047.000000	proximity ENSG00000212933:43654659-45654659
chr21:44218536-44218687	21	44218537	44218687	ENSG00000212935	protein_coding	ENST00000391620	44558795	340183.000000	proximity ENSG00000212935:43558795-45558795
chr21:44218536-44218687	21	44218537	44218687	ENSG00000215454	protein_coding	ENST00000400374	44573729	355117.000000	proximity ENSG00000215454:43573729-45573729
chr21:44218536-44218687	21	44218537	44218687	ENSG00000215455	protein_coding	ENST00000400375	44540195	321583.000000	proximity ENSG00000215455:43540195-45540195
chr21:44218536-44218687	21	44218537	44218687	ENSG00000221837	protein_coding	ENST00000397911	44627093	408481.000000	proximity ENSG00000221837:43627093-45627093
chr21:44218536-44218687	21	44218537	44218687	ENSG00000221859	protein_coding	ENST00000380095	44637356	418744.000000	proximity ENSG00000221859:43637356-45637356
chr21:44218536-44218687	21	44218537	44218687	ENSG00000221864	protein_coding	ENST00000360770	44666927	448315.000000	proximity ENSG00000221864:43666927-45666927
chr21:44218536-44218687	21	44218537	44218687	ENSG00000234289	protein_coding	ENST00000599962	43565182	653430.000000	proximity ENSG00000234289:42565182-44565182
chr21:44218536-44218687	21	44218537	44218687	ENSG00000241123	protein_coding	ENST00000400372	44580604	361992.000000	proximity ENSG00000241123:43580604-45580604
chr21:44218536-44218687	21	44218537	44218687	ENSG00000241945	protein_coding	ENST00000862525	44107358	111254.000000	proximity ENSG00000241945:43107358-45107358
chr21:44218536-44218687	21	44218537	44218687	ENSG00000243489	protein_coding	ENST00000334670	44646414	427802.000000	proximity ENSG00000243489:43646414-45646414
chr21:44218536-44218687	21	44218537	44218687	ENSG00000272804	protein_coding	ENST00000609664	44600597	381985.000000	proximity ENSG00000272804:43600597-45600597
chr21:44218536-44218687	21	44218537	44218687	ENSG00000288593	protein_coding	ENST00000674444	43939919	278693.000000	proximity ENSG00000288593:42939919-44939919
chr21:44223321-44223472	21	44223322	44223472	ENSG00000141959	protein_coding	ENST00000885180	44300083	76686.000000	proximity ENSG00000141959:43300083-45300083
chr21:44223321-44223472	21	44223322	44223472	ENSG00000142178	protein_coding	ENST00000270162	43427131	796266.000000	proximity ENSG00000142178:42427131-44427131
chr21:44223321-44223472	21	44223322	44223472	ENSG00000142182	protein_coding	ENST00000270172	44262216	38819.000000	proximity ENSG00000142182:43262216-45262216
chr21:44223321-44223472	21	44223322	44223472	ENSG00000142185	protein_coding	ENST00000903457	44350072	126675.000000	proximity ENSG00000142185:43350072-45350072
chr21:44223321-44223472	21	44223322	44223472	ENSG00000160207	protein_coding	ENST00000291560	43659488	563909.000000	proximity ENSG00000160207:42659488-44659488
chr21:44223321-44223472	21	44223322	44223472	ENSG00000160208	protein_coding	ENST00000340648	43659560	563837.000000	proximity ENSG00000160208:42659560-44659560
chr21:44223321-44223472	21	44223322	44223472	ENSG00000160209	protein_coding	ENST00000291565	43719129	504268.000000	proximity ENSG00000160209:42719129-44719129
chr21:44223321-44223472	21	44223322	44223472	ENSG00000160213	protein_coding	ENST00000640406	43776318	447079.000000	proximity ENSG00000160213:42776318-44776318
chr21:44223321-44223472	21	44223322	44223472	ENSG00000160214	protein_coding	ENST00000917586	43789546	433851.000000	proximity ENSG00000160214:42789546-44789546
chr21:44223321-44223472	21	44223322	44223472	ENSG00000160216	protein_coding	ENST00000291572	43865223	358174.000000	proximity ENSG00000160216:42865223-44865223
chr21:44223321-44223472	21	44223322	44223472	ENSG00000160218	protein_coding	ENST00000291574	44012309	211088.000000	proximity ENSG00000160218:43012309-45012309
chr21:44223321-44223472	21	44223322	44223472	ENSG00000160221	protein_coding	ENST00000646873	44136075	87322.000000	proximity ENSG00000160221:43136075-45136075
chr21:44223321-44223472	21	44223322	44223472	ENSG00000160223	protein_coding	ENST00000407780	44240943	17546.000000	proximity ENSG00000160223:43240943-45240943
chr21:44223321-44223472	21	44223322	44223472	ENSG00000160224	protein_coding	ENST00000291582	44285876	62479.000000	proximity ENSG00000160224:43285876-45285876
chr21:44223321-44223472	21	44223322	44223472	ENSG00000160226	protein_coding	ENST00000339818	44339390	115993.000000	proximity ENSG00000160226:43339390-45339390
chr21:44223321-44223472	21	44223322	44223472	ENSG00000160233	protein_coding	ENST00000291592	44455510	232113.000000	proximity ENSG00000160233:43455510-45455510
chr21:44223321-44223472	21	44223322	44223472	ENSG00000160255	protein_coding	ENST00000909416	44913277	689880.000000	proximity ENSG00000160255:43913277-45913277
chr21:44223321-44223472	21	44223322	44223472	ENSG00000160256	protein_coding	ENST00000874000	44940000	716603.000000	proximity ENSG00000160256:43940000-45940000
chr21:44223321-44223472	21	44223322	44223472	ENSG00000175894	protein_coding	ENST00000323084	44711572	488175.000000	proximity ENSG00000175894:43711572-45711572
chr21:44223321-44223472	21	44223322	44223472	ENSG00000183255	protein_coding	ENST00000949455	44873813	650416.000000	proximity ENSG00000183255:43873813-45873813
chr21:44223321-44223472	21	44223322	44223472	ENSG00000184787	protein_coding	ENST00000345496	44801820	578423.000000	proximity ENSG00000184787:43801820-45801820
chr21:44223321-44223472	21	44223322	44223472	ENSG00000184900	protein_coding	ENST00000411651	44818129	594732.000000	proximity ENSG00000184900:43818129-45818129
chr21:44223321-44223472	21	44223322	44223472	ENSG00000187175	protein_coding	ENST00000391617	44682163	458766.000000	proximity ENSG00000187175:43682163-45682163
chr21:44223321-44223472	21	44223322	44223472	ENSG00000187766	protein_coding	ENST00000334662	44612079	388682.000000	proximity ENSG00000187766:43612079-45612079
chr21:44223321-44223472	21	44223322	44223472	ENSG00000188155	protein_coding	ENST00000400368	44592505	369108.000000	proximity ENSG00000188155:43592505-45592505
chr21:44223321-44223472	21	44223322	44223472	ENSG00000189169	protein_coding	ENST00000400365	44697172	473775.000000	proximity ENSG00000189169:43697172-45697172
chr21:44223321-44223472	21	44223322	44223472	ENSG00000197381	protein_coding	ENST00000348831	45074580	851183.000000	proximity ENSG00000197381:44074580-46074580
chr21:44223321-44223472	21	44223322	44223472	ENSG00000205439	protein_coding	ENST00000397907	44657932	434535.000000	proximity ENSG00000205439:43657932-45657932
chr21:44223321-44223472	21	44223322	44223472	ENSG00000205445	protein_coding	ENST00000391621	44551505	328108.000000	proximity ENSG00000205445:43551505-45551505
chr21:44223321-44223472	21	44223322	44223472	ENSG00000212933	protein_coding	ENST00000391618	44654659	431262.000000	proximity ENSG00000212933:43654659-45654659
chr21:44223321-44223472	21	44223322	44223472	ENSG00000212935	protein_coding	ENST00000391620	44558795	335398.000000	proximity ENSG00000212935:43558795-45558795
chr21:44223321-44223472	21	44223322	44223472	ENSG00000215454	protein_coding	ENST00000400374	44573729	350332.000000	proximity ENSG00000215454:43573729-45573729
chr21:44223321-44223472	21	44223322	44223472	ENSG00000215455	protein_coding	ENST00000400375	44540195	316798.000000	proximity ENSG00000215455:43540195-45540195
chr21:44223321-44223472	21	44223322	44223472	ENSG00000221837	protein_coding	ENST00000397911	44627093	403696.000000	proximity ENSG00000221837:43627093-45627093
chr21:44223321-44223472	21	44223322	44223472	ENSG00000221859	protein_coding	ENST00000380095	44637356	413959.000000	proximity ENSG00000221859:43637356-45637356
chr21:44223321-44223472	21	44223322	44223472	ENSG00000221864	protein_coding	ENST00000360770	44666927	443530.000000	proximity ENSG00000221864:43666927-45666927
chr21:44223321-44223472	21	44223322	44223472	ENSG00000234289	protein_coding	ENST00000599962	43565182	658215.000000	proximity ENSG00000234289:42565182-44565182
chr21:44223321-44223472	21	44223322	44223472	ENSG00000241123	protein_coding	ENST00000400372	44580604	357207.000000	proximity ENSG00000241123:43580604-45580604
chr21:44223321-44223472	21	44223322	44223472	ENSG00000241945	protein_coding	ENST00000862525	44107358	116039.000000	proximity ENSG00000241945:43107358-45107358
chr21:44223321-44223472	21	44223322	44223472	ENSG00000243489	protein_coding	ENST00000334670	44646414	423017.000000	proximity ENSG00000243489:43646414-45646414
chr21:44223321-44223472	21	44223322	44223472	ENSG00000272804	protein_coding	ENST00000609664	44600597	377200.000000	proximity ENSG00000272804:43600597-45600597
chr21:44223321-44223472	21	44223322	44223472	ENSG00000288593	protein_coding	ENST00000674444	43939919	283478.000000	proximity ENSG00000288593:42939919-44939919
chr21:44223516-44223667	21	44223517	44223667	ENSG00000141959	protein_coding	ENST00000885180	44300083	76491.000000	proximity ENSG00000141959:43300083-45300083
chr21:44223516-44223667	21	44223517	44223667	ENSG00000142178	protein_coding	ENST00000270162	43427131	796461.000000	proximity ENSG00000142178:42427131-44427131
chr21:44223516-44223667	21	44223517	44223667	ENSG00000142182	protein_coding	ENST00000270172	44262216	38624.000000	proximity ENSG00000142182:43262216-45262216
chr21:44223516-44223667	21	44223517	44223667	ENSG00000142185	protein_coding	ENST00000903457	44350072	126480.000000	proximity ENSG00000142185:43350072-45350072
chr21:44223516-44223667	21	44223517	44223667	ENSG00000160207	protein_coding	ENST00000291560	43659488	564104.000000	proximity ENSG00000160207:42659488-44659488
chr21:44223516-44223667	21	44223517	44223667	ENSG00000160208	protein_coding	ENST00000340648	43659560	564032.000000	proximity ENSG00000160208:42659560-44659560
chr21:44223516-44223667	21	44223517	44223667	ENSG00000160209	protein_coding	ENST00000291565	43719129	504463.000000	proximity ENSG00000160209:42719129-44719129
chr21:44223516-44223667	21	44223517	44223667	ENSG00000160213	protein_coding	ENST00000640406	43776318	447274.000000	proximity ENSG00000160213:42776318-44776318
chr21:44223516-44223667	21	44223517	44223667	ENSG00000160214	protein_coding	ENST00000917586	43789546	434046.000000	proximity ENSG00000160214:42789546-44789546
chr21:44223516-44223667	21	44223517	44223667	ENSG00000160216	protein_coding	ENST00000291572	43865223	358369.000000	proximity ENSG00000160216:42865223-44865223
chr21:44223516-44223667	21	44223517	44223667	ENSG00000160218	protein_coding	ENST00000291574	44012309	211283.000000	proximity ENSG00000160218:43012309-45012309
chr21:44223516-44223667	21	44223517	44223667	ENSG00000160221	protein_coding	ENST00000646873	44136075	87517.000000	proximity ENSG00000160221:43136075-45136075
chr21:44223516-44223667	21	44223517	44223667	ENSG00000160223	protein_coding	ENST00000407780	44240943	17351.000000	proximity ENSG00000160223:43240943-45240943
chr21:44223516-44223667	21	44223517	44223667	ENSG00000160224	protein_coding	ENST00000291582	44285876	62284.000000	proximity ENSG00000160224:43285876-45285876
chr21:44223516-44223667	21	44223517	44223667	ENSG00000160226	protein_coding	ENST00000339818	44339390	115798.000000	proximity ENSG00000160226:43339390-45339390
chr21:44223516-44223667	21	44223517	44223667	ENSG00000160233	protein_coding	ENST00000291592	44455510	231918.000000	proximity ENSG00000160233:43455510-45455510
chr21:44223516-44223667	21	44223517	44223667	ENSG00000160255	protein_coding	ENST00000909416	44913277	689685.000000	proximity ENSG00000160255:43913277-45913277
chr21:44223516-44223667	21	44223517	44223667	ENSG00000160256	protein_coding	ENST00000874000	44940000	716408.000000	proximity ENSG00000160256:43940000-45940000
chr21:44223516-44223667	21	44223517	44223667	ENSG00000175894	protein_coding	ENST00000323084	44711572	487980.000000	proximity ENSG00000175894:43711572-45711572
chr21:44223516-44223667	21	44223517	44223667	ENSG00000183255	protein_coding	ENST00000949455	44873813	650221.000000	proximity ENSG00000183255:43873813-45873813
chr21:44223516-44223667	21	44223517	44223667	ENSG00000184787	protein_coding	ENST00000345496	44801820	578228.000000	proximity ENSG00000184787:43801820-45801820
chr21:44223516-44223667	21	44223517	44223667	ENSG00000184900	protein_coding	ENST00000411651	44818129	594537.000000	proximity ENSG00000184900:43818129-45818129
chr21:44223516-44223667	21	44223517	44223667	ENSG00000187175	protein_coding	ENST00000391617	44682163	458571.000000	proximity ENSG00000187175:43682163-45682163
chr21:44223516-44223667	21	44223517	44223667	ENSG00000187766	protein_coding	ENST00000334662	44612079	388487.000000	proximity ENSG00000187766:43612079-45612079
chr21:44223516-44223667	21	44223517	44223667	ENSG00000188155	protein_coding	ENST00000400368	44592505	368913.000000	proximity ENSG00000188155:43592505-45592505
chr21:44223516-44223667	21	44223517	44223667	ENSG00000189169	protein_coding	ENST00000400365	44697172	473580.000000	proximity ENSG00000189169:43697172-45697172
chr21:44223516-44223667	21	44223517	44223667	ENSG00000197381	protein_coding	ENST00000348831	45074580	850988.000000	proximity ENSG00000197381:44074580-46074580
chr21:44223516-44223667	21	44223517	44223667	ENSG00000205439	protein_coding	ENST00000397907	44657932	434340.000000	proximity ENSG00000205439:43657932-45657932
chr21:44223516-44223667	21	44223517	44223667	ENSG00000205445	protein_coding	ENST00000391621	44551505	327913.000000	proximity ENSG00000205445:43551505-45551505
chr21:44223516-44223667	21	44223517	44223667	ENSG00000212933	protein_coding	ENST00000391618	44654659	431067.000000	proximity ENSG00000212933:43654659-45654659
chr21:44223516-44223667	21	44223517	44223667	ENSG00000212935	protein_coding	ENST00000391620	44558795	335203.000000	proximity ENSG00000212935:43558795-45558795
chr21:44223516-44223667	21	44223517	44223667	ENSG00000215454	protein_coding	ENST00000400374	44573729	350137.000000	proximity ENSG00000215454:43573729-45573729
chr21:44223516-44223667	21	44223517	44223667	ENSG00000215455	protein_coding	ENST00000400375	44540195	316603.000000	proximity ENSG00000215455:43540195-45540195
chr21:44223516-44223667	21	44223517	44223667	ENSG00000221837	protein_coding	ENST00000397911	44627093	403501.000000	proximity ENSG00000221837:43627093-45627093
chr21:44223516-44223667	21	44223517	44223667	ENSG00000221859	protein_coding	ENST00000380095	44637356	413764.000000	proximity ENSG00000221859:43637356-45637356
chr21:44223516-44223667	21	44223517	44223667	ENSG00000221864	protein_coding	ENST00000360770	44666927	443335.000000	proximity ENSG00000221864:43666927-45666927
chr21:44223516-44223667	21	44223517	44223667	ENSG00000234289	protein_coding	ENST00000599962	43565182	658410.000000	proximity ENSG00000234289:42565182-44565182
chr21:44223516-44223667	21	44223517	44223667	ENSG00000241123	protein_coding	ENST00000400372	44580604	357012.000000	proximity ENSG00000241123:43580604-45580604
chr21:44223516-44223667	21	44223517	44223667	ENSG00000241945	protein_coding	ENST00000862525	44107358	116234.000000	proximity ENSG00000241945:43107358-45107358
chr21:44223516-44223667	21	44223517	44223667	ENSG00000243489	protein_coding	ENST00000334670	44646414	422822.000000	proximity ENSG00000243489:43646414-45646414
chr21:44223516-44223667	21	44223517	44223667	ENSG00000272804	protein_coding	ENST00000609664	44600597	377005.000000	proximity ENSG00000272804:43600597-45600597
chr21:44223516-44223667	21	44223517	44223667	ENSG00000288593	protein_coding	ENST00000674444	43939919	283673.000000	proximity ENSG00000288593:42939919-44939919
chr21:44237336-44237487	21	44237337	44237487	ENSG00000141959	protein_coding	ENST00000885180	44300083	62671.000000	proximity ENSG00000141959:43300083-45300083
chr21:44237336-44237487	21	44237337	44237487	ENSG00000142178	protein_coding	ENST00000270162	43427131	810281.000000	proximity ENSG00000142178:42427131-44427131
chr21:44237336-44237487	21	44237337	44237487	ENSG00000142182	protein_coding	ENST00000270172	44262216	24804.000000	proximity ENSG00000142182:43262216-45262216
chr21:44237336-44237487	21	44237337	44237487	ENSG00000142185	protein_coding	ENST00000903457	44350072	112660.000000	proximity ENSG00000142185:43350072-45350072
chr21:44237336-44237487	21	44237337	44237487	ENSG00000160207	protein_coding	ENST00000291560	43659488	577924.000000	proximity ENSG00000160207:42659488-44659488
chr21:44237336-44237487	21	44237337	44237487	ENSG00000160208	protein_coding	ENST00000340648	43659560	577852.000000	proximity ENSG00000160208:42659560-44659560
chr21:44237336-44237487	21	44237337	44237487	ENSG00000160209	protein_coding	ENST00000291565	43719129	518283.000000	proximity ENSG00000160209:42719129-44719129
chr21:44237336-44237487	21	44237337	44237487	ENSG00000160213	protein_coding	ENST00000640406	43776318	461094.000000	proximity ENSG00000160213:42776318-44776318
chr21:44237336-44237487	21	44237337	44237487	ENSG00000160214	protein_coding	ENST00000917586	43789546	447866.000000	proximity ENSG00000160214:42789546-44789546
chr21:44237336-44237487	21	44237337	44237487	ENSG00000160216	protein_coding	ENST00000291572	43865223	372189.000000	proximity ENSG00000160216:42865223-44865223
chr21:44237336-44237487	21	44237337	44237487	ENSG00000160218	protein_coding	ENST00000291574	44012309	225103.000000	proximity ENSG00000160218:43012309-45012309
chr21:44237336-44237487	21	44237337	44237487	ENSG00000160221	protein_coding	ENST00000646873	44136075	101337.000000	proximity ENSG00000160221:43136075-45136075
chr21:44237336-44237487	21	44237337	44237487	ENSG00000160223	protein_coding	ENST00000407780	44240943	3531.000000	proximity ENSG00000160223:43240943-45240943
chr21:44237336-44237487	21	44237337	44237487	ENSG00000160224	protein_coding	ENST00000291582	44285876	48464.000000	proximity ENSG00000160224:43285876-45285876
chr21:44237336-44237487	21	44237337	44237487	ENSG00000160226	protein_coding	ENST00000339818	44339390	101978.000000	proximity ENSG00000160226:43339390-45339390
chr21:44237336-44237487	21	44237337	44237487	ENSG00000160233	protein_coding	ENST00000291592	44455510	218098.000000	proximity ENSG00000160233:43455510-45455510
chr21:44237336-44237487	21	44237337	44237487	ENSG00000160255	protein_coding	ENST00000909416	44913277	675865.000000	proximity ENSG00000160255:43913277-45913277
chr21:44237336-44237487	21	44237337	44237487	ENSG00000160256	protein_coding	ENST00000874000	44940000	702588.000000	proximity ENSG00000160256:43940000-45940000
chr21:44237336-44237487	21	44237337	44237487	ENSG00000175894	protein_coding	ENST00000323084	44711572	474160.000000	proximity ENSG00000175894:43711572-45711572
chr21:44237336-44237487	21	44237337	44237487	ENSG00000183255	protein_coding	ENST00000949455	44873813	636401.000000	proximity ENSG00000183255:43873813-45873813
chr21:44237336-44237487	21	44237337	44237487	ENSG00000184787	protein_coding	ENST00000345496	44801820	564408.000000	proximity ENSG00000184787:43801820-45801820
chr21:44237336-44237487	21	44237337	44237487	ENSG00000184900	protein_coding	ENST00000411651	44818129	580717.000000	proximity ENSG00000184900:43818129-45818129
chr21:44237336-44237487	21	44237337	44237487	ENSG00000187175	protein_coding	ENST00000391617	44682163	444751.000000	proximity ENSG00000187175:43682163-45682163
chr21:44237336-44237487	21	44237337	44237487	ENSG00000187766	protein_coding	ENST00000334662	44612079	374667.000000	proximity ENSG00000187766:43612079-45612079
chr21:44237336-44237487	21	44237337	44237487	ENSG00000188155	protein_coding	ENST00000400368	44592505	355093.000000	proximity ENSG00000188155:43592505-45592505
chr21:44237336-44237487	21	44237337	44237487	ENSG00000189169	protein_coding	ENST00000400365	44697172	459760.000000	proximity ENSG00000189169:43697172-45697172
chr21:44237336-44237487	21	44237337	44237487	ENSG00000197381	protein_coding	ENST00000348831	45074580	837168.000000	proximity ENSG00000197381:44074580-46074580
chr21:44237336-44237487	21	44237337	44237487	ENSG00000205439	protein_coding	ENST00000397907	44657932	420520.000000	proximity ENSG00000205439:43657932-45657932
chr21:44237336-44237487	21	44237337	44237487	ENSG00000205445	protein_coding	ENST00000391621	44551505	314093.000000	proximity ENSG00000205445:43551505-45551505
chr21:44237336-44237487	21	44237337	44237487	ENSG00000212933	protein_coding	ENST00000391618	44654659	417247.000000	proximity ENSG00000212933:43654659-45654659
chr21:44237336-44237487	21	44237337	44237487	ENSG00000212935	protein_coding	ENST00000391620	44558795	321383.000000	proximity ENSG00000212935:43558795-45558795
chr21:44237336-44237487	21	44237337	44237487	ENSG00000215454	protein_coding	ENST00000400374	44573729	336317.000000	proximity ENSG00000215454:43573729-45573729
chr21:44237336-44237487	21	44237337	44237487	ENSG00000215455	protein_coding	ENST00000400375	44540195	302783.000000	proximity ENSG00000215455:43540195-45540195
chr21:44237336-44237487	21	44237337	44237487	ENSG00000221837	protein_coding	ENST00000397911	44627093	389681.000000	proximity ENSG00000221837:43627093-45627093
chr21:44237336-44237487	21	44237337	44237487	ENSG00000221859	protein_coding	ENST00000380095	44637356	399944.000000	proximity ENSG00000221859:43637356-45637356
chr21:44237336-44237487	21	44237337	44237487	ENSG00000221864	protein_coding	ENST00000360770	44666927	429515.000000	proximity ENSG00000221864:43666927-45666927
chr21:44237336-44237487	21	44237337	44237487	ENSG00000234289	protein_coding	ENST00000599962	43565182	672230.000000	proximity ENSG00000234289:42565182-44565182
chr21:44237336-44237487	21	44237337	44237487	ENSG00000241123	protein_coding	ENST00000400372	44580604	343192.000000	proximity ENSG00000241123:43580604-45580604
chr21:44237336-44237487	21	44237337	44237487	ENSG00000241945	protein_coding	ENST00000862525	44107358	130054.000000	proximity ENSG00000241945:43107358-45107358
chr21:44237336-44237487	21	44237337	44237487	ENSG00000243489	protein_coding	ENST00000334670	44646414	409002.000000	proximity ENSG00000243489:43646414-45646414
chr21:44237336-44237487	21	44237337	44237487	ENSG00000272804	protein_coding	ENST00000609664	44600597	363185.000000	proximity ENSG00000272804:43600597-45600597
chr21:44237336-44237487	21	44237337	44237487	ENSG00000288593	protein_coding	ENST00000674444	43939919	297493.000000	proximity ENSG00000288593:42939919-44939919
chr21:44239416-44239567	21	44239417	44239567	ENSG00000141959	protein_coding	ENST00000885180	44300083	60591.000000	proximity ENSG00000141959:43300083-45300083
chr21:44239416-44239567	21	44239417	44239567	ENSG00000142178	protein_coding	ENST00000270162	43427131	812361.000000	proximity ENSG00000142178:42427131-44427131
chr21:44239416-44239567	21	44239417	44239567	ENSG00000142182	protein_coding	ENST00000270172	44262216	22724.000000	proximity ENSG00000142182:43262216-45262216
chr21:44239416-44239567	21	44239417	44239567	ENSG00000142185	protein_coding	ENST00000903457	44350072	110580.000000	proximity ENSG00000142185:43350072-45350072
chr21:44239416-44239567	21	44239417	44239567	ENSG00000160207	protein_coding	ENST00000291560	43659488	580004.000000	proximity ENSG00000160207:42659488-44659488
chr21:44239416-44239567	21	44239417	44239567	ENSG00000160208	protein_coding	ENST00000340648	43659560	579932.000000	proximity ENSG00000160208:42659560-44659560
chr21:44239416-44239567	21	44239417	44239567	ENSG00000160209	protein_coding	ENST00000291565	43719129	520363.000000	proximity ENSG00000160209:42719129-44719129
chr21:44239416-44239567	21	44239417	44239567	ENSG00000160213	protein_coding	ENST00000640406	43776318	463174.000000	proximity ENSG00000160213:42776318-44776318
chr21:44239416-44239567	21	44239417	44239567	ENSG00000160214	protein_coding	ENST00000917586	43789546	449946.000000	proximity ENSG00000160214:42789546-44789546
chr21:44239416-44239567	21	44239417	44239567	ENSG00000160216	protein_coding	ENST00000291572	43865223	374269.000000	proximity ENSG00000160216:42865223-44865223
chr21:44239416-44239567	21	44239417	44239567	ENSG00000160218	protein_coding	ENST00000291574	44012309	227183.000000	proximity ENSG00000160218:43012309-45012309
chr21:44239416-44239567	21	44239417	44239567	ENSG00000160221	protein_coding	ENST00000646873	44136075	103417.000000	proximity ENSG00000160221:43136075-45136075
chr21:44239416-44239567	21	44239417	44239567	ENSG00000160223	protein_coding	ENST00000407780	44240943	1451.000000	proximity ENSG00000160223:43240943-45240943
chr21:44239416-44239567	21	44239417	44239567	ENSG00000160224	protein_coding	ENST00000291582	44285876	46384.000000	proximity ENSG00000160224:43285876-45285876
chr21:44239416-44239567	21	44239417	44239567	ENSG00000160226	protein_coding	ENST00000339818	44339390	99898.000000	proximity ENSG00000160226:43339390-45339390
chr21:44239416-44239567	21	44239417	44239567	ENSG00000160233	protein_coding	ENST00000291592	44455510	216018.000000	proximity ENSG00000160233:43455510-45455510
chr21:44239416-44239567	21	44239417	44239567	ENSG00000160255	protein_coding	ENST00000909416	44913277	673785.000000	proximity ENSG00000160255:43913277-45913277
chr21:44239416-44239567	21	44239417	44239567	ENSG00000160256	protein_coding	ENST00000874000	44940000	700508.000000	proximity ENSG00000160256:43940000-45940000
chr21:44239416-44239567	21	44239417	44239567	ENSG00000175894	protein_coding	ENST00000323084	44711572	472080.000000	proximity ENSG00000175894:43711572-45711572
chr21:44239416-44239567	21	44239417	44239567	ENSG00000183255	protein_coding	ENST00000949455	44873813	634321.000000	proximity ENSG00000183255:43873813-45873813
chr21:44239416-44239567	21	44239417	44239567	ENSG00000184787	protein_coding	ENST00000345496	44801820	562328.000000	proximity ENSG00000184787:43801820-45801820
chr21:44239416-44239567	21	44239417	44239567	ENSG00000184900	protein_coding	ENST00000411651	44818129	578637.000000	proximity ENSG00000184900:43818129-45818129
chr21:44239416-44239567	21	44239417	44239567	ENSG00000187175	protein_coding	ENST00000391617	44682163	442671.000000	proximity ENSG00000187175:43682163-45682163
chr21:44239416-44239567	21	44239417	44239567	ENSG00000187766	protein_coding	ENST00000334662	44612079	372587.000000	proximity ENSG00000187766:43612079-45612079
chr21:44239416-44239567	21	44239417	44239567	ENSG00000188155	protein_coding	ENST00000400368	44592505	353013.000000	proximity ENSG00000188155:43592505-45592505
chr21:44239416-44239567	21	44239417	44239567	ENSG00000189169	protein_coding	ENST00000400365	44697172	457680.000000	proximity ENSG00000189169:43697172-45697172
chr21:44239416-44239567	21	44239417	44239567	ENSG00000197381	protein_coding	ENST00000348831	45074580	835088.000000	proximity ENSG00000197381:44074580-46074580
chr21:44239416-44239567	21	44239417	44239567	ENSG00000205439	protein_coding	ENST00000397907	44657932	418440.000000	proximity ENSG00000205439:43657932-45657932
chr21:44239416-44239567	21	44239417	44239567	ENSG00000205445	protein_coding	ENST00000391621	44551505	312013.000000	proximity ENSG00000205445:43551505-45551505
chr21:44239416-44239567	21	44239417	44239567	ENSG00000212933	protein_coding	ENST00000391618	44654659	415167.000000	proximity ENSG00000212933:43654659-45654659
chr21:44239416-44239567	21	44239417	44239567	ENSG00000212935	protein_coding	ENST00000391620	44558795	319303.000000	proximity ENSG00000212935:43558795-45558795
chr21:44239416-44239567	21	44239417	44239567	ENSG00000215454	protein_coding	ENST00000400374	44573729	334237.000000	proximity ENSG00000215454:43573729-45573729
chr21:44239416-44239567	21	44239417	44239567	ENSG00000215455	protein_coding	ENST00000400375	44540195	300703.000000	proximity ENSG00000215455:43540195-45540195
chr21:44239416-44239567	21	44239417	44239567	ENSG00000221837	protein_coding	ENST00000397911	44627093	387601.000000	proximity ENSG00000221837:43627093-45627093
chr21:44239416-44239567	21	44239417	44239567	ENSG00000221859	protein_coding	ENST00000380095	44637356	397864.000000	proximity ENSG00000221859:43637356-45637356
chr21:44239416-44239567	21	44239417	44239567	ENSG00000221864	protein_coding	ENST00000360770	44666927	427435.000000	proximity ENSG00000221864:43666927-45666927
chr21:44239416-44239567	21	44239417	44239567	ENSG00000234289	protein_coding	ENST00000599962	43565182	674310.000000	proximity ENSG00000234289:42565182-44565182
chr21:44239416-44239567	21	44239417	44239567	ENSG00000241123	protein_coding	ENST00000400372	44580604	341112.000000	proximity ENSG00000241123:43580604-45580604
chr21:44239416-44239567	21	44239417	44239567	ENSG00000241945	protein_coding	ENST00000862525	44107358	132134.000000	proximity ENSG00000241945:43107358-45107358
chr21:44239416-44239567	21	44239417	44239567	ENSG00000243489	protein_coding	ENST00000334670	44646414	406922.000000	proximity ENSG00000243489:43646414-45646414
chr21:44239416-44239567	21	44239417	44239567	ENSG00000272804	protein_coding	ENST00000609664	44600597	361105.000000	proximity ENSG00000272804:43600597-45600597
chr21:44239416-44239567	21	44239417	44239567	ENSG00000288593	protein_coding	ENST00000674444	43939919	299573.000000	proximity ENSG00000288593:42939919-44939919
chr21:44240261-44240412	21	44240262	44240412	ENSG00000141959	protein_coding	ENST00000885180	44300083	59746.000000	proximity ENSG00000141959:43300083-45300083
chr21:44240261-44240412	21	44240262	44240412	ENSG00000142178	protein_coding	ENST00000270162	43427131	813206.000000	proximity ENSG00000142178:42427131-44427131
chr21:44240261-44240412	21	44240262	44240412	ENSG00000142182	protein_coding	ENST00000270172	44262216	21879.000000	proximity ENSG00000142182:43262216-45262216
chr21:44240261-44240412	21	44240262	44240412	ENSG00000142185	protein_coding	ENST00000903457	44350072	109735.000000	proximity ENSG00000142185:43350072-45350072
chr21:44240261-44240412	21	44240262	44240412	ENSG00000160207	protein_coding	ENST00000291560	43659488	580849.000000	proximity ENSG00000160207:42659488-44659488
chr21:44240261-44240412	21	44240262	44240412	ENSG00000160208	protein_coding	ENST00000340648	43659560	580777.000000	proximity ENSG00000160208:42659560-44659560
chr21:44240261-44240412	21	44240262	44240412	ENSG00000160209	protein_coding	ENST00000291565	43719129	521208.000000	proximity ENSG00000160209:42719129-44719129
chr21:44240261-44240412	21	44240262	44240412	ENSG00000160213	protein_coding	ENST00000640406	43776318	464019.000000	proximity ENSG00000160213:42776318-44776318
chr21:44240261-44240412	21	44240262	44240412	ENSG00000160214	protein_coding	ENST00000917586	43789546	450791.000000	proximity ENSG00000160214:42789546-44789546
chr21:44240261-44240412	21	44240262	44240412	ENSG00000160216	protein_coding	ENST00000291572	43865223	375114.000000	proximity ENSG00000160216:42865223-44865223
chr21:44240261-44240412	21	44240262	44240412	ENSG00000160218	protein_coding	ENST00000291574	44012309	228028.000000	proximity ENSG00000160218:43012309-45012309
chr21:44240261-44240412	21	44240262	44240412	ENSG00000160221	protein_coding	ENST00000646873	44136075	104262.000000	proximity ENSG00000160221:43136075-45136075
chr21:44240261-44240412	21	44240262	44240412	ENSG00000160223	protein_coding	ENST00000407780	44240943	606.000000	proximity ENSG00000160223:43240943-45240943
chr21:44240261-44240412	21	44240262	44240412	ENSG00000160224	protein_coding	ENST00000291582	44285876	45539.000000	proximity ENSG00000160224:43285876-45285876
chr21:44240261-44240412	21	44240262	44240412	ENSG00000160226	protein_coding	ENST00000339818	44339390	99053.000000	proximity ENSG00000160226:43339390-45339390
chr21:44240261-44240412	21	44240262	44240412	ENSG00000160233	protein_coding	ENST00000291592	44455510	215173.000000	proximity ENSG00000160233:43455510-45455510
chr21:44240261-44240412	21	44240262	44240412	ENSG00000160255	protein_coding	ENST00000909416	44913277	672940.000000	proximity ENSG00000160255:43913277-45913277
chr21:44240261-44240412	21	44240262	44240412	ENSG00000160256	protein_coding	ENST00000874000	44940000	699663.000000	proximity ENSG00000160256:43940000-45940000
chr21:44240261-44240412	21	44240262	44240412	ENSG00000175894	protein_coding	ENST00000323084	44711572	471235.000000	proximity ENSG00000175894:43711572-45711572
chr21:44240261-44240412	21	44240262	44240412	ENSG00000183255	protein_coding	ENST00000949455	44873813	633476.000000	proximity ENSG00000183255:43873813-45873813
chr21:44240261-44240412	21	44240262	44240412	ENSG00000184787	protein_coding	ENST00000345496	44801820	561483.000000	proximity ENSG00000184787:43801820-45801820
chr21:44240261-44240412	21	44240262	44240412	ENSG00000184900	protein_coding	ENST00000411651	44818129	577792.000000	proximity ENSG00000184900:43818129-45818129
chr21:44240261-44240412	21	44240262	44240412	ENSG00000187175	protein_coding	ENST00000391617	44682163	441826.000000	proximity ENSG00000187175:43682163-45682163
chr21:44240261-44240412	21	44240262	44240412	ENSG00000187766	protein_coding	ENST00000334662	44612079	371742.000000	proximity ENSG00000187766:43612079-45612079
chr21:44240261-44240412	21	44240262	44240412	ENSG00000188155	protein_coding	ENST00000400368	44592505	352168.000000	proximity ENSG00000188155:43592505-45592505
chr21:44240261-44240412	21	44240262	44240412	ENSG00000189169	protein_coding	ENST00000400365	44697172	456835.000000	proximity ENSG00000189169:43697172-45697172
chr21:44240261-44240412	21	44240262	44240412	ENSG00000197381	protein_coding	ENST00000348831	45074580	834243.000000	proximity ENSG00000197381:44074580-46074580
chr21:44240261-44240412	21	44240262	44240412	ENSG00000205439	protein_coding	ENST00000397907	44657932	417595.000000	proximity ENSG00000205439:43657932-45657932
chr21:44240261-44240412	21	44240262	44240412	ENSG00000205445	protein_coding	ENST00000391621	44551505	311168.000000	proximity ENSG00000205445:43551505-45551505
chr21:44240261-44240412	21	44240262	44240412	ENSG00000212933	protein_coding	ENST00000391618	44654659	414322.000000	proximity ENSG00000212933:43654659-45654659
chr21:44240261-44240412	21	44240262	44240412	ENSG00000212935	protein_coding	ENST00000391620	44558795	318458.000000	proximity ENSG00000212935:43558795-45558795
chr21:44240261-44240412	21	44240262	44240412	ENSG00000215454	protein_coding	ENST00000400374	44573729	333392.000000	proximity ENSG00000215454:43573729-45573729
chr21:44240261-44240412	21	44240262	44240412	ENSG00000215455	protein_coding	ENST00000400375	44540195	299858.000000	proximity ENSG00000215455:43540195-45540195
chr21:44240261-44240412	21	44240262	44240412	ENSG00000221837	protein_coding	ENST00000397911	44627093	386756.000000	proximity ENSG00000221837:43627093-45627093
chr21:44240261-44240412	21	44240262	44240412	ENSG00000221859	protein_coding	ENST00000380095	44637356	397019.000000	proximity ENSG00000221859:43637356-45637356
chr21:44240261-44240412	21	44240262	44240412	ENSG00000221864	protein_coding	ENST00000360770	44666927	426590.000000	proximity ENSG00000221864:43666927-45666927
chr21:44240261-44240412	21	44240262	44240412	ENSG00000234289	protein_coding	ENST00000599962	43565182	675155.000000	proximity ENSG00000234289:42565182-44565182
chr21:44240261-44240412	21	44240262	44240412	ENSG00000241123	protein_coding	ENST00000400372	44580604	340267.000000	proximity ENSG00000241123:43580604-45580604
chr21:44240261-44240412	21	44240262	44240412	ENSG00000241945	protein_coding	ENST00000862525	44107358	132979.000000	proximity ENSG00000241945:43107358-45107358
chr21:44240261-44240412	21	44240262	44240412	ENSG00000243489	protein_coding	ENST00000334670	44646414	406077.000000	proximity ENSG00000243489:43646414-45646414
chr21:44240261-44240412	21	44240262	44240412	ENSG00000272804	protein_coding	ENST00000609664	44600597	360260.000000	proximity ENSG00000272804:43600597-45600597
chr21:44240261-44240412	21	44240262	44240412	ENSG00000288593	protein_coding	ENST00000674444	43939919	300418.000000	proximity ENSG00000288593:42939919-44939919
chr21:44240436-44240587	21	44240437	44240587	ENSG00000141959	protein_coding	ENST00000885180	44300083	59571.000000	proximity ENSG00000141959:43300083-45300083
chr21:44240436-44240587	21	44240437	44240587	ENSG00000142178	protein_coding	ENST00000270162	43427131	813381.000000	proximity ENSG00000142178:42427131-44427131
chr21:44240436-44240587	21	44240437	44240587	ENSG00000142182	protein_coding	ENST00000270172	44262216	21704.000000	proximity ENSG00000142182:43262216-45262216
chr21:44240436-44240587	21	44240437	44240587	ENSG00000142185	protein_coding	ENST00000903457	44350072	109560.000000	proximity ENSG00000142185:43350072-45350072
chr21:44240436-44240587	21	44240437	44240587	ENSG00000160207	protein_coding	ENST00000291560	43659488	581024.000000	proximity ENSG00000160207:42659488-44659488
chr21:44240436-44240587	21	44240437	44240587	ENSG00000160208	protein_coding	ENST00000340648	43659560	580952.000000	proximity ENSG00000160208:42659560-44659560
chr21:44240436-44240587	21	44240437	44240587	ENSG00000160209	protein_coding	ENST00000291565	43719129	521383.000000	proximity ENSG00000160209:42719129-44719129
chr21:44240436-44240587	21	44240437	44240587	ENSG00000160213	protein_coding	ENST00000640406	43776318	464194.000000	proximity ENSG00000160213:42776318-44776318
chr21:44240436-44240587	21	44240437	44240587	ENSG00000160214	protein_coding	ENST00000917586	43789546	450966.000000	proximity ENSG00000160214:42789546-44789546
chr21:44240436-44240587	21	44240437	44240587	ENSG00000160216	protein_coding	ENST00000291572	43865223	375289.000000	proximity ENSG00000160216:42865223-44865223
chr21:44240436-44240587	21	44240437	44240587	ENSG00000160218	protein_coding	ENST00000291574	44012309	228203.000000	proximity ENSG00000160218:43012309-45012309
chr21:44240436-44240587	21	44240437	44240587	ENSG00000160221	protein_coding	ENST00000646873	44136075	104437.000000	proximity ENSG00000160221:43136075-45136075
chr21:44240436-44240587	21	44240437	44240587	ENSG00000160223	protein_coding	ENST00000407780	44240943	431.000000	proximity ENSG00000160223:43240943-45240943
chr21:44240436-44240587	21	44240437	44240587	ENSG00000160224	protein_coding	ENST00000291582	44285876	45364.000000	proximity ENSG00000160224:43285876-45285876
chr21:44240436-44240587	21	44240437	44240587	ENSG00000160226	protein_coding	ENST00000339818	44339390	98878.000000	proximity ENSG00000160226:43339390-45339390
chr21:44240436-44240587	21	44240437	44240587	ENSG00000160233	protein_coding	ENST00000291592	44455510	214998.000000	proximity ENSG00000160233:43455510-45455510
chr21:44240436-44240587	21	44240437	44240587	ENSG00000160255	protein_coding	ENST00000909416	44913277	672765.000000	proximity ENSG00000160255:43913277-45913277
chr21:44240436-44240587	21	44240437	44240587	ENSG00000160256	protein_coding	ENST00000874000	44940000	699488.000000	proximity ENSG00000160256:43940000-45940000
chr21:44240436-44240587	21	44240437	44240587	ENSG00000175894	protein_coding	ENST00000323084	44711572	471060.000000	proximity ENSG00000175894:43711572-45711572
chr21:44240436-44240587	21	44240437	44240587	ENSG00000183255	protein_coding	ENST00000949455	44873813	633301.000000	proximity ENSG00000183255:43873813-45873813
chr21:44240436-44240587	21	44240437	44240587	ENSG00000184787	protein_coding	ENST00000345496	44801820	561308.000000	proximity ENSG00000184787:43801820-45801820
chr21:44240436-44240587	21	44240437	44240587	ENSG00000184900	protein_coding	ENST00000411651	44818129	577617.000000	proximity ENSG00000184900:43818129-45818129
chr21:44240436-44240587	21	44240437	44240587	ENSG00000187175	protein_coding	ENST00000391617	44682163	441651.000000	proximity ENSG00000187175:43682163-45682163
chr21:44240436-44240587	21	44240437	44240587	ENSG00000187766	protein_coding	ENST00000334662	44612079	371567.000000	proximity ENSG00000187766:43612079-45612079
chr21:44240436-44240587	21	44240437	44240587	ENSG00000188155	protein_coding	ENST00000400368	44592505	351993.000000	proximity ENSG00000188155:43592505-45592505
chr21:44240436-44240587	21	44240437	44240587	ENSG00000189169	protein_coding	ENST00000400365	44697172	456660.000000	proximity ENSG00000189169:43697172-45697172
chr21:44240436-44240587	21	44240437	44240587	ENSG00000197381	protein_coding	ENST00000348831	45074580	834068.000000	proximity ENSG00000197381:44074580-46074580
chr21:44240436-44240587	21	44240437	44240587	ENSG00000205439	protein_coding	ENST00000397907	44657932	417420.000000	proximity ENSG00000205439:43657932-45657932
chr21:44240436-44240587	21	44240437	44240587	ENSG00000205445	protein_coding	ENST00000391621	44551505	310993.000000	proximity ENSG00000205445:43551505-45551505
chr21:44240436-44240587	21	44240437	44240587	ENSG00000212933	protein_coding	ENST00000391618	44654659	414147.000000	proximity ENSG00000212933:43654659-45654659
chr21:44240436-44240587	21	44240437	44240587	ENSG00000212935	protein_coding	ENST00000391620	44558795	318283.000000	proximity ENSG00000212935:43558795-45558795
chr21:44240436-44240587	21	44240437	44240587	ENSG00000215454	protein_coding	ENST00000400374	44573729	333217.000000	proximity ENSG00000215454:43573729-45573729
chr21:44240436-44240587	21	44240437	44240587	ENSG00000215455	protein_coding	ENST00000400375	44540195	299683.000000	proximity ENSG00000215455:43540195-45540195
chr21:44240436-44240587	21	44240437	44240587	ENSG00000221837	protein_coding	ENST00000397911	44627093	386581.000000	proximity ENSG00000221837:43627093-45627093
chr21:44240436-44240587	21	44240437	44240587	ENSG00000221859	protein_coding	ENST00000380095	44637356	396844.000000	proximity ENSG00000221859:43637356-45637356
chr21:44240436-44240587	21	44240437	44240587	ENSG00000221864	protein_coding	ENST00000360770	44666927	426415.000000	proximity ENSG00000221864:43666927-45666927
chr21:44240436-44240587	21	44240437	44240587	ENSG00000234289	protein_coding	ENST00000599962	43565182	675330.000000	proximity ENSG00000234289:42565182-44565182
chr21:44240436-44240587	21	44240437	44240587	ENSG00000241123	protein_coding	ENST00000400372	44580604	340092.000000	proximity ENSG00000241123:43580604-45580604
chr21:44240436-44240587	21	44240437	44240587	ENSG00000241945	protein_coding	ENST00000862525	44107358	133154.000000	proximity ENSG00000241945:43107358-45107358
chr21:44240436-44240587	21	44240437	44240587	ENSG00000243489	protein_coding	ENST00000334670	44646414	405902.000000	proximity ENSG00000243489:43646414-45646414
chr21:44240436-44240587	21	44240437	44240587	ENSG00000272804	protein_coding	ENST00000609664	44600597	360085.000000	proximity ENSG00000272804:43600597-45600597
chr21:44240436-44240587	21	44240437	44240587	ENSG00000288593	protein_coding	ENST00000674444	43939919	300593.000000	proximity ENSG00000288593:42939919-44939919
chr21:44242256-44242407	21	44242257	44242407	ENSG00000141959	protein_coding	ENST00000885180	44300083	57751.000000	proximity ENSG00000141959:43300083-45300083
chr21:44242256-44242407	21	44242257	44242407	ENSG00000142178	protein_coding	ENST00000270162	43427131	815201.000000	proximity ENSG00000142178:42427131-44427131
chr21:44242256-44242407	21	44242257	44242407	ENSG00000142182	protein_coding	ENST00000270172	44262216	19884.000000	proximity ENSG00000142182:43262216-45262216
chr21:44242256-44242407	21	44242257	44242407	ENSG00000142185	protein_coding	ENST00000903457	44350072	107740.000000	proximity ENSG00000142185:43350072-45350072
chr21:44242256-44242407	21	44242257	44242407	ENSG00000160207	protein_coding	ENST00000291560	43659488	582844.000000	proximity ENSG00000160207:42659488-44659488
chr21:44242256-44242407	21	44242257	44242407	ENSG00000160208	protein_coding	ENST00000340648	43659560	582772.000000	proximity ENSG00000160208:42659560-44659560
chr21:44242256-44242407	21	44242257	44242407	ENSG00000160209	protein_coding	ENST00000291565	43719129	523203.000000	proximity ENSG00000160209:42719129-44719129
chr21:44242256-44242407	21	44242257	44242407	ENSG00000160213	protein_coding	ENST00000640406	43776318	466014.000000	proximity ENSG00000160213:42776318-44776318
chr21:44242256-44242407	21	44242257	44242407	ENSG00000160214	protein_coding	ENST00000917586	43789546	452786.000000	proximity ENSG00000160214:42789546-44789546
chr21:44242256-44242407	21	44242257	44242407	ENSG00000160216	protein_coding	ENST00000291572	43865223	377109.000000	proximity ENSG00000160216:42865223-44865223
chr21:44242256-44242407	21	44242257	44242407	ENSG00000160218	protein_coding	ENST00000291574	44012309	230023.000000	proximity ENSG00000160218:43012309-45012309
chr21:44242256-44242407	21	44242257	44242407	ENSG00000160221	protein_coding	ENST00000646873	44136075	106257.000000	proximity ENSG00000160221:43136075-45136075
chr21:44242256-44242407	21	44242257	44242407	ENSG00000160223	protein_coding	ENST00000407780	44240943	1389.000000	proximity ENSG00000160223:43240943-45240943
chr21:44242256-44242407	21	44242257	44242407	ENSG00000160224	protein_coding	ENST00000291582	44285876	43544.000000	proximity ENSG00000160224:43285876-45285876
chr21:44242256-44242407	21	44242257	44242407	ENSG00000160226	protein_coding	ENST00000339818	44339390	97058.000000	proximity ENSG00000160226:43339390-45339390
chr21:44242256-44242407	21	44242257	44242407	ENSG00000160233	protein_coding	ENST00000291592	44455510	213178.000000	proximity ENSG00000160233:43455510-45455510
chr21:44242256-44242407	21	44242257	44242407	ENSG00000160255	protein_coding	ENST00000909416	44913277	670945.000000	proximity ENSG00000160255:43913277-45913277
chr21:44242256-44242407	21	44242257	44242407	ENSG00000160256	protein_coding	ENST00000874000	44940000	697668.000000	proximity ENSG00000160256:43940000-45940000
chr21:44242256-44242407	21	44242257	44242407	ENSG00000175894	protein_coding	ENST00000323084	44711572	469240.000000	proximity ENSG00000175894:43711572-45711572
chr21:44242256-44242407	21	44242257	44242407	ENSG00000183255	protein_coding	ENST00000949455	44873813	631481.000000	proximity ENSG00000183255:43873813-45873813
chr21:44242256-44242407	21	44242257	44242407	ENSG00000184787	protein_coding	ENST00000345496	44801820	559488.000000	proximity ENSG00000184787:43801820-45801820
chr21:44242256-44242407	21	44242257	44242407	ENSG00000184900	protein_coding	ENST00000411651	44818129	575797.000000	proximity ENSG00000184900:43818129-45818129
chr21:44242256-44242407	21	44242257	44242407	ENSG00000187175	protein_coding	ENST00000391617	44682163	439831.000000	proximity ENSG00000187175:43682163-45682163
chr21:44242256-44242407	21	44242257	44242407	ENSG00000187766	protein_coding	ENST00000334662	44612079	369747.000000	proximity ENSG00000187766:43612079-45612079
chr21:44242256-44242407	21	44242257	44242407	ENSG00000188155	protein_coding	ENST00000400368	44592505	350173.000000	proximity ENSG00000188155:43592505-45592505
chr21:44242256-44242407	21	44242257	44242407	ENSG00000189169	protein_coding	ENST00000400365	44697172	454840.000000	proximity ENSG00000189169:43697172-45697172
chr21:44242256-44242407	21	44242257	44242407	ENSG00000197381	protein_coding	ENST00000348831	45074580	832248.000000	proximity ENSG00000197381:44074580-46074580
chr21:44242256-44242407	21	44242257	44242407	ENSG00000205439	protein_coding	ENST00000397907	44657932	415600.000000	proximity ENSG00000205439:43657932-45657932
chr21:44242256-44242407	21	44242257	44242407	ENSG00000205445	protein_coding	ENST00000391621	44551505	309173.000000	proximity ENSG00000205445:43551505-45551505
chr21:44242256-44242407	21	44242257	44242407	ENSG00000212933	protein_coding	ENST00000391618	44654659	412327.000000	proximity ENSG00000212933:43654659-45654659
chr21:44242256-44242407	21	44242257	44242407	ENSG00000212935	protein_coding	ENST00000391620	44558795	316463.000000	proximity ENSG00000212935:43558795-45558795
chr21:44242256-44242407	21	44242257	44242407	ENSG00000215454	protein_coding	ENST00000400374	44573729	331397.000000	proximity ENSG00000215454:43573729-45573729
chr21:44242256-44242407	21	44242257	44242407	ENSG00000215455	protein_coding	ENST00000400375	44540195	297863.000000	proximity ENSG00000215455:43540195-45540195
chr21:44242256-44242407	21	44242257	44242407	ENSG00000221837	protein_coding	ENST00000397911	44627093	384761.000000	proximity ENSG00000221837:43627093-45627093
chr21:44242256-44242407	21	44242257	44242407	ENSG00000221859	protein_coding	ENST00000380095	44637356	395024.000000	proximity ENSG00000221859:43637356-45637356
chr21:44242256-44242407	21	44242257	44242407	ENSG00000221864	protein_coding	ENST00000360770	44666927	424595.000000	proximity ENSG00000221864:43666927-45666927
chr21:44242256-44242407	21	44242257	44242407	ENSG00000234289	protein_coding	ENST00000599962	43565182	677150.000000	proximity ENSG00000234289:42565182-44565182
chr21:44242256-44242407	21	44242257	44242407	ENSG00000241123	protein_coding	ENST00000400372	44580604	338272.000000	proximity ENSG00000241123:43580604-45580604
chr21:44242256-44242407	21	44242257	44242407	ENSG00000241945	protein_coding	ENST00000862525	44107358	134974.000000	proximity ENSG00000241945:43107358-45107358
chr21:44242256-44242407	21	44242257	44242407	ENSG00000243489	protein_coding	ENST00000334670	44646414	404082.000000	proximity ENSG00000243489:43646414-45646414
chr21:44242256-44242407	21	44242257	44242407	ENSG00000272804	protein_coding	ENST00000609664	44600597	358265.000000	proximity ENSG00000272804:43600597-45600597
chr21:44242256-44242407	21	44242257	44242407	ENSG00000288593	protein_coding	ENST00000674444	43939919	302413.000000	proximity ENSG00000288593:42939919-44939919
chr21:44243356-44243507	21	44243357	44243507	ENSG00000141959	protein_coding	ENST00000885180	44300083	56651.000000	proximity ENSG00000141959:43300083-45300083
chr21:44243356-44243507	21	44243357	44243507	ENSG00000142178	protein_coding	ENST00000270162	43427131	816301.000000	proximity ENSG00000142178:42427131-44427131
chr21:44243356-44243507	21	44243357	44243507	ENSG00000142182	protein_coding	ENST00000270172	44262216	18784.000000	proximity ENSG00000142182:43262216-45262216
chr21:44243356-44243507	21	44243357	44243507	ENSG00000142185	protein_coding	ENST00000903457	44350072	106640.000000	proximity ENSG00000142185:43350072-45350072
chr21:44243356-44243507	21	44243357	44243507	ENSG00000160207	protein_coding	ENST00000291560	43659488	583944.000000	proximity ENSG00000160207:42659488-44659488
chr21:44243356-44243507	21	44243357	44243507	ENSG00000160208	protein_coding	ENST00000340648	43659560	583872.000000	proximity ENSG00000160208:42659560-44659560
chr21:44243356-44243507	21	44243357	44243507	ENSG00000160209	protein_coding	ENST00000291565	43719129	524303.000000	proximity ENSG00000160209:42719129-44719129
chr21:44243356-44243507	21	44243357	44243507	ENSG00000160213	protein_coding	ENST00000640406	43776318	467114.000000	proximity ENSG00000160213:42776318-44776318
chr21:44243356-44243507	21	44243357	44243507	ENSG00000160214	protein_coding	ENST00000917586	43789546	453886.000000	proximity ENSG00000160214:42789546-44789546
chr21:44243356-44243507	21	44243357	44243507	ENSG00000160216	protein_coding	ENST00000291572	43865223	378209.000000	proximity ENSG00000160216:42865223-44865223
chr21:44243356-44243507	21	44243357	44243507	ENSG00000160218	protein_coding	ENST00000291574	44012309	231123.000000	proximity ENSG00000160218:43012309-45012309
chr21:44243356-44243507	21	44243357	44243507	ENSG00000160221	protein_coding	ENST00000646873	44136075	107357.000000	proximity ENSG00000160221:43136075-45136075
chr21:44243356-44243507	21	44243357	44243507	ENSG00000160223	protein_coding	ENST00000407780	44240943	2489.000000	proximity ENSG00000160223:43240943-45240943
chr21:44243356-44243507	21	44243357	44243507	ENSG00000160224	protein_coding	ENST00000291582	44285876	42444.000000	proximity ENSG00000160224:43285876-45285876
chr21:44243356-44243507	21	44243357	44243507	ENSG00000160226	protein_coding	ENST00000339818	44339390	95958.000000	proximity ENSG00000160226:43339390-45339390
chr21:44243356-44243507	21	44243357	44243507	ENSG00000160233	protein_coding	ENST00000291592	44455510	212078.000000	proximity ENSG00000160233:43455510-45455510
chr21:44243356-44243507	21	44243357	44243507	ENSG00000160255	protein_coding	ENST00000909416	44913277	669845.000000	proximity ENSG00000160255:43913277-45913277
chr21:44243356-44243507	21	44243357	44243507	ENSG00000160256	protein_coding	ENST00000874000	44940000	696568.000000	proximity ENSG00000160256:43940000-45940000
chr21:44243356-44243507	21	44243357	44243507	ENSG00000175894	protein_coding	ENST00000323084	44711572	468140.000000	proximity ENSG00000175894:43711572-45711572
chr21:44243356-44243507	21	44243357	44243507	ENSG00000183255	protein_coding	ENST00000949455	44873813	630381.000000	proximity ENSG00000183255:43873813-45873813
chr21:44243356-44243507	21	44243357	44243507	ENSG00000184787	protein_coding	ENST00000345496	44801820	558388.000000	proximity ENSG00000184787:43801820-45801820
chr21:44243356-44243507	21	44243357	44243507	ENSG00000184900	protein_coding	ENST00000411651	44818129	574697.000000	proximity ENSG00000184900:43818129-45818129
chr21:44243356-44243507	21	44243357	44243507	ENSG00000187175	protein_coding	ENST00000391617	44682163	438731.000000	proximity ENSG00000187175:43682163-45682163
chr21:44243356-44243507	21	44243357	44243507	ENSG00000187766	protein_coding	ENST00000334662	44612079	368647.000000	proximity ENSG00000187766:43612079-45612079
chr21:44243356-44243507	21	44243357	44243507	ENSG00000188155	protein_coding	ENST00000400368	44592505	349073.000000	proximity ENSG00000188155:43592505-45592505
chr21:44243356-44243507	21	44243357	44243507	ENSG00000189169	protein_coding	ENST00000400365	44697172	453740.000000	proximity ENSG00000189169:43697172-45697172
chr21:44243356-44243507	21	44243357	44243507	ENSG00000197381	protein_coding	ENST00000348831	45074580	831148.000000	proximity ENSG00000197381:44074580-46074580
chr21:44243356-44243507	21	44243357	44243507	ENSG00000205439	protein_coding	ENST00000397907	44657932	414500.000000	proximity ENSG00000205439:43657932-45657932
chr21:44243356-44243507	21	44243357	44243507	ENSG00000205445	protein_coding	ENST00000391621	44551505	308073.000000	proximity ENSG00000205445:43551505-45551505
chr21:44243356-44243507	21	44243357	44243507	ENSG00000212933	protein_coding	ENST00000391618	44654659	411227.000000	proximity ENSG00000212933:43654659-45654659
chr21:44243356-44243507	21	44243357	44243507	ENSG00000212935	protein_coding	ENST00000391620	44558795	315363.000000	proximity ENSG00000212935:43558795-45558795
chr21:44243356-44243507	21	44243357	44243507	ENSG00000215454	protein_coding	ENST00000400374	44573729	330297.000000	proximity ENSG00000215454:43573729-45573729
chr21:44243356-44243507	21	44243357	44243507	ENSG00000215455	protein_coding	ENST00000400375	44540195	296763.000000	proximity ENSG00000215455:43540195-45540195
chr21:44243356-44243507	21	44243357	44243507	ENSG00000221837	protein_coding	ENST00000397911	44627093	383661.000000	proximity ENSG00000221837:43627093-45627093
chr21:44243356-44243507	21	44243357	44243507	ENSG00000221859	protein_coding	ENST00000380095	44637356	393924.000000	proximity ENSG00000221859:43637356-45637356
chr21:44243356-44243507	21	44243357	44243507	ENSG00000221864	protein_coding	ENST00000360770	44666927	423495.000000	proximity ENSG00000221864:43666927-45666927
chr21:44243356-44243507	21	44243357	44243507	ENSG00000234289	protein_coding	ENST00000599962	43565182	678250.000000	proximity ENSG00000234289:42565182-44565182
chr21:44243356-44243507	21	44243357	44243507	ENSG00000241123	protein_coding	ENST00000400372	44580604	337172.000000	proximity ENSG00000241123:43580604-45580604
chr21:44243356-44243507	21	44243357	44243507	ENSG00000241945	protein_coding	ENST00000862525	44107358	136074.000000	proximity ENSG00000241945:43107358-45107358
chr21:44243356-44243507	21	44243357	44243507	ENSG00000243489	protein_coding	ENST00000334670	44646414	402982.000000	proximity ENSG00000243489:43646414-45646414
chr21:44243356-44243507	21	44243357	44243507	ENSG00000272804	protein_coding	ENST00000609664	44600597	357165.000000	proximity ENSG00000272804:43600597-45600597
chr21:44243356-44243507	21	44243357	44243507	ENSG00000288593	protein_coding	ENST00000674444	43939919	303513.000000	proximity ENSG00000288593:42939919-44939919
chr21:44243956-44244107	21	44243957	44244107	ENSG00000141959	protein_coding	ENST00000885180	44300083	56051.000000	proximity ENSG00000141959:43300083-45300083
chr21:44243956-44244107	21	44243957	44244107	ENSG00000142178	protein_coding	ENST00000270162	43427131	816901.000000	proximity ENSG00000142178:42427131-44427131
chr21:44243956-44244107	21	44243957	44244107	ENSG00000142182	protein_coding	ENST00000270172	44262216	18184.000000	proximity ENSG00000142182:43262216-45262216
chr21:44243956-44244107	21	44243957	44244107	ENSG00000142185	protein_coding	ENST00000903457	44350072	106040.000000	proximity ENSG00000142185:43350072-45350072
chr21:44243956-44244107	21	44243957	44244107	ENSG00000160207	protein_coding	ENST00000291560	43659488	584544.000000	proximity ENSG00000160207:42659488-44659488
chr21:44243956-44244107	21	44243957	44244107	ENSG00000160208	protein_coding	ENST00000340648	43659560	584472.000000	proximity ENSG00000160208:42659560-44659560
chr21:44243956-44244107	21	44243957	44244107	ENSG00000160209	protein_coding	ENST00000291565	43719129	524903.000000	proximity ENSG00000160209:42719129-44719129
chr21:44243956-44244107	21	44243957	44244107	ENSG00000160213	protein_coding	ENST00000640406	43776318	467714.000000	proximity ENSG00000160213:42776318-44776318
chr21:44243956-44244107	21	44243957	44244107	ENSG00000160214	protein_coding	ENST00000917586	43789546	454486.000000	proximity ENSG00000160214:42789546-44789546
chr21:44243956-44244107	21	44243957	44244107	ENSG00000160216	protein_coding	ENST00000291572	43865223	378809.000000	proximity ENSG00000160216:42865223-44865223
chr21:44243956-44244107	21	44243957	44244107	ENSG00000160218	protein_coding	ENST00000291574	44012309	231723.000000	proximity ENSG00000160218:43012309-45012309
chr21:44243956-44244107	21	44243957	44244107	ENSG00000160221	protein_coding	ENST00000646873	44136075	107957.000000	proximity ENSG00000160221:43136075-45136075
chr21:44243956-44244107	21	44243957	44244107	ENSG00000160223	protein_coding	ENST00000407780	44240943	3089.000000	proximity ENSG00000160223:43240943-45240943
chr21:44243956-44244107	21	44243957	44244107	ENSG00000160224	protein_coding	ENST00000291582	44285876	41844.000000	proximity ENSG00000160224:43285876-45285876
chr21:44243956-44244107	21	44243957	44244107	ENSG00000160226	protein_coding	ENST00000339818	44339390	95358.000000	proximity ENSG00000160226:43339390-45339390
chr21:44243956-44244107	21	44243957	44244107	ENSG00000160233	protein_coding	ENST00000291592	44455510	211478.000000	proximity ENSG00000160233:43455510-45455510
chr21:44243956-44244107	21	44243957	44244107	ENSG00000160255	protein_coding	ENST00000909416	44913277	669245.000000	proximity ENSG00000160255:43913277-45913277
chr21:44243956-44244107	21	44243957	44244107	ENSG00000160256	protein_coding	ENST00000874000	44940000	695968.000000	proximity ENSG00000160256:43940000-45940000
chr21:44243956-44244107	21	44243957	44244107	ENSG00000175894	protein_coding	ENST00000323084	44711572	467540.000000	proximity ENSG00000175894:43711572-45711572
chr21:44243956-44244107	21	44243957	44244107	ENSG00000183255	protein_coding	ENST00000949455	44873813	629781.000000	proximity ENSG00000183255:43873813-45873813
chr21:44243956-44244107	21	44243957	44244107	ENSG00000184787	protein_coding	ENST00000345496	44801820	557788.000000	proximity ENSG00000184787:43801820-45801820
chr21:44243956-44244107	21	44243957	44244107	ENSG00000184900	protein_coding	ENST00000411651	44818129	574097.000000	proximity ENSG00000184900:43818129-45818129
chr21:44243956-44244107	21	44243957	44244107	ENSG00000187175	protein_coding	ENST00000391617	44682163	438131.000000	proximity ENSG00000187175:43682163-45682163
chr21:44243956-44244107	21	44243957	44244107	ENSG00000187766	protein_coding	ENST00000334662	44612079	368047.000000	proximity ENSG00000187766:43612079-45612079
chr21:44243956-44244107	21	44243957	44244107	ENSG00000188155	protein_coding	ENST00000400368	44592505	348473.000000	proximity ENSG00000188155:43592505-45592505
chr21:44243956-44244107	21	44243957	44244107	ENSG00000189169	protein_coding	ENST00000400365	44697172	453140.000000	proximity ENSG00000189169:43697172-45697172
chr21:44243956-44244107	21	44243957	44244107	ENSG00000197381	protein_coding	ENST00000348831	45074580	830548.000000	proximity ENSG00000197381:44074580-46074580
chr21:44243956-44244107	21	44243957	44244107	ENSG00000205439	protein_coding	ENST00000397907	44657932	413900.000000	proximity ENSG00000205439:43657932-45657932
chr21:44243956-44244107	21	44243957	44244107	ENSG00000205445	protein_coding	ENST00000391621	44551505	307473.000000	proximity ENSG00000205445:43551505-45551505
chr21:44243956-44244107	21	44243957	44244107	ENSG00000212933	protein_coding	ENST00000391618	44654659	410627.000000	proximity ENSG00000212933:43654659-45654659
chr21:44243956-44244107	21	44243957	44244107	ENSG00000212935	protein_coding	ENST00000391620	44558795	314763.000000	proximity ENSG00000212935:43558795-45558795
chr21:44243956-44244107	21	44243957	44244107	ENSG00000215454	protein_coding	ENST00000400374	44573729	329697.000000	proximity ENSG00000215454:43573729-45573729
chr21:44243956-44244107	21	44243957	44244107	ENSG00000215455	protein_coding	ENST00000400375	44540195	296163.000000	proximity ENSG00000215455:43540195-45540195
chr21:44243956-44244107	21	44243957	44244107	ENSG00000221837	protein_coding	ENST00000397911	44627093	383061.000000	proximity ENSG00000221837:43627093-45627093
chr21:44243956-44244107	21	44243957	44244107	ENSG00000221859	protein_coding	ENST00000380095	44637356	393324.000000	proximity ENSG00000221859:43637356-45637356
chr21:44243956-44244107	21	44243957	44244107	ENSG00000221864	protein_coding	ENST00000360770	44666927	422895.000000	proximity ENSG00000221864:43666927-45666927
chr21:44243956-44244107	21	44243957	44244107	ENSG00000234289	protein_coding	ENST00000599962	43565182	678850.000000	proximity ENSG00000234289:42565182-44565182
chr21:44243956-44244107	21	44243957	44244107	ENSG00000241123	protein_coding	ENST00000400372	44580604	336572.000000	proximity ENSG00000241123:43580604-45580604
chr21:44243956-44244107	21	44243957	44244107	ENSG00000241945	protein_coding	ENST00000862525	44107358	136674.000000	proximity ENSG00000241945:43107358-45107358
chr21:44243956-44244107	21	44243957	44244107	ENSG00000243489	protein_coding	ENST00000334670	44646414	402382.000000	proximity ENSG00000243489:43646414-45646414
chr21:44243956-44244107	21	44243957	44244107	ENSG00000272804	protein_coding	ENST00000609664	44600597	356565.000000	proximity ENSG00000272804:43600597-45600597
chr21:44243956-44244107	21	44243957	44244107	ENSG00000288593	protein_coding	ENST00000674444	43939919	304113.000000	proximity ENSG00000288593:42939919-44939919
chr21:44244136-44244287	21	44244137	44244287	ENSG00000141959	protein_coding	ENST00000885180	44300083	55871.000000	proximity ENSG00000141959:43300083-45300083
chr21:44244136-44244287	21	44244137	44244287	ENSG00000142178	protein_coding	ENST00000270162	43427131	817081.000000	proximity ENSG00000142178:42427131-44427131
chr21:44244136-44244287	21	44244137	44244287	ENSG00000142182	protein_coding	ENST00000270172	44262216	18004.000000	proximity ENSG00000142182:43262216-45262216
chr21:44244136-44244287	21	44244137	44244287	ENSG00000142185	protein_coding	ENST00000903457	44350072	105860.000000	proximity ENSG00000142185:43350072-45350072
chr21:44244136-44244287	21	44244137	44244287	ENSG00000160207	protein_coding	ENST00000291560	43659488	584724.000000	proximity ENSG00000160207:42659488-44659488
chr21:44244136-44244287	21	44244137	44244287	ENSG00000160208	protein_coding	ENST00000340648	43659560	584652.000000	proximity ENSG00000160208:42659560-44659560
chr21:44244136-44244287	21	44244137	44244287	ENSG00000160209	protein_coding	ENST00000291565	43719129	525083.000000	proximity ENSG00000160209:42719129-44719129
chr21:44244136-44244287	21	44244137	44244287	ENSG00000160213	protein_coding	ENST00000640406	43776318	467894.000000	proximity ENSG00000160213:42776318-44776318
chr21:44244136-44244287	21	44244137	44244287	ENSG00000160214	protein_coding	ENST00000917586	43789546	454666.000000	proximity ENSG00000160214:42789546-44789546
chr21:44244136-44244287	21	44244137	44244287	ENSG00000160216	protein_coding	ENST00000291572	43865223	378989.000000	proximity ENSG00000160216:42865223-44865223
chr21:44244136-44244287	21	44244137	44244287	ENSG00000160218	protein_coding	ENST00000291574	44012309	231903.000000	proximity ENSG00000160218:43012309-45012309
chr21:44244136-44244287	21	44244137	44244287	ENSG00000160221	protein_coding	ENST00000646873	44136075	108137.000000	proximity ENSG00000160221:43136075-45136075
chr21:44244136-44244287	21	44244137	44244287	ENSG00000160223	protein_coding	ENST00000407780	44240943	3269.000000	proximity ENSG00000160223:43240943-45240943
chr21:44244136-44244287	21	44244137	44244287	ENSG00000160224	protein_coding	ENST00000291582	44285876	41664.000000	proximity ENSG00000160224:43285876-45285876
chr21:44244136-44244287	21	44244137	44244287	ENSG00000160226	protein_coding	ENST00000339818	44339390	95178.000000	proximity ENSG00000160226:43339390-45339390
chr21:44244136-44244287	21	44244137	44244287	ENSG00000160233	protein_coding	ENST00000291592	44455510	211298.000000	proximity ENSG00000160233:43455510-45455510
chr21:44244136-44244287	21	44244137	44244287	ENSG00000160255	protein_coding	ENST00000909416	44913277	669065.000000	proximity ENSG00000160255:43913277-45913277
chr21:44244136-44244287	21	44244137	44244287	ENSG00000160256	protein_coding	ENST00000874000	44940000	695788.000000	proximity ENSG00000160256:43940000-45940000
chr21:44244136-44244287	21	44244137	44244287	ENSG00000175894	protein_coding	ENST00000323084	44711572	467360.000000	proximity ENSG00000175894:43711572-45711572
chr21:44244136-44244287	21	44244137	44244287	ENSG00000183255	protein_coding	ENST00000949455	44873813	629601.000000	proximity ENSG00000183255:43873813-45873813
chr21:44244136-44244287	21	44244137	44244287	ENSG00000184787	protein_coding	ENST00000345496	44801820	557608.000000	proximity ENSG00000184787:43801820-45801820
chr21:44244136-44244287	21	44244137	44244287	ENSG00000184900	protein_coding	ENST00000411651	44818129	573917.000000	proximity ENSG00000184900:43818129-45818129
chr21:44244136-44244287	21	44244137	44244287	ENSG00000187175	protein_coding	ENST00000391617	44682163	437951.000000	proximity ENSG00000187175:43682163-45682163
chr21:44244136-44244287	21	44244137	44244287	ENSG00000187766	protein_coding	ENST00000334662	44612079	367867.000000	proximity ENSG00000187766:43612079-45612079
chr21:44244136-44244287	21	44244137	44244287	ENSG00000188155	protein_coding	ENST00000400368	44592505	348293.000000	proximity ENSG00000188155:43592505-45592505
chr21:44244136-44244287	21	44244137	44244287	ENSG00000189169	protein_coding	ENST00000400365	44697172	452960.000000	proximity ENSG00000189169:43697172-45697172
chr21:44244136-44244287	21	44244137	44244287	ENSG00000197381	protein_coding	ENST00000348831	45074580	830368.000000	proximity ENSG00000197381:44074580-46074580
chr21:44244136-44244287	21	44244137	44244287	ENSG00000205439	protein_coding	ENST00000397907	44657932	413720.000000	proximity ENSG00000205439:43657932-45657932
chr21:44244136-44244287	21	44244137	44244287	ENSG00000205445	protein_coding	ENST00000391621	44551505	307293.000000	proximity ENSG00000205445:43551505-45551505
chr21:44244136-44244287	21	44244137	44244287	ENSG00000212933	protein_coding	ENST00000391618	44654659	410447.000000	proximity ENSG00000212933:43654659-45654659
chr21:44244136-44244287	21	44244137	44244287	ENSG00000212935	protein_coding	ENST00000391620	44558795	314583.000000	proximity ENSG00000212935:43558795-45558795
chr21:44244136-44244287	21	44244137	44244287	ENSG00000215454	protein_coding	ENST00000400374	44573729	329517.000000	proximity ENSG00000215454:43573729-45573729
chr21:44244136-44244287	21	44244137	44244287	ENSG00000215455	protein_coding	ENST00000400375	44540195	295983.000000	proximity ENSG00000215455:43540195-45540195
chr21:44244136-44244287	21	44244137	44244287	ENSG00000221837	protein_coding	ENST00000397911	44627093	382881.000000	proximity ENSG00000221837:43627093-45627093
chr21:44244136-44244287	21	44244137	44244287	ENSG00000221859	protein_coding	ENST00000380095	44637356	393144.000000	proximity ENSG00000221859:43637356-45637356
chr21:44244136-44244287	21	44244137	44244287	ENSG00000221864	protein_coding	ENST00000360770	44666927	422715.000000	proximity ENSG00000221864:43666927-45666927
chr21:44244136-44244287	21	44244137	44244287	ENSG00000234289	protein_coding	ENST00000599962	43565182	679030.000000	proximity ENSG00000234289:42565182-44565182
chr21:44244136-44244287	21	44244137	44244287	ENSG00000241123	protein_coding	ENST00000400372	44580604	336392.000000	proximity ENSG00000241123:43580604-45580604
chr21:44244136-44244287	21	44244137	44244287	ENSG00000241945	protein_coding	ENST00000862525	44107358	136854.000000	proximity ENSG00000241945:43107358-45107358
chr21:44244136-44244287	21	44244137	44244287	ENSG00000243489	protein_coding	ENST00000334670	44646414	402202.000000	proximity ENSG00000243489:43646414-45646414
chr21:44244136-44244287	21	44244137	44244287	ENSG00000272804	protein_coding	ENST00000609664	44600597	356385.000000	proximity ENSG00000272804:43600597-45600597
chr21:44244136-44244287	21	44244137	44244287	ENSG00000288593	protein_coding	ENST00000674444	43939919	304293.000000	proximity ENSG00000288593:42939919-44939919
chr21:44247576-44247727	21	44247577	44247727	ENSG00000141959	protein_coding	ENST00000885180	44300083	52431.000000	proximity ENSG00000141959:43300083-45300083
chr21:44247576-44247727	21	44247577	44247727	ENSG00000142178	protein_coding	ENST00000270162	43427131	820521.000000	proximity ENSG00000142178:42427131-44427131
chr21:44247576-44247727	21	44247577	44247727	ENSG00000142182	protein_coding	ENST00000270172	44262216	14564.000000	proximity ENSG00000142182:43262216-45262216
chr21:44247576-44247727	21	44247577	44247727	ENSG00000142185	protein_coding	ENST00000903457	44350072	102420.000000	proximity ENSG00000142185:43350072-45350072
chr21:44247576-44247727	21	44247577	44247727	ENSG00000160207	protein_coding	ENST00000291560	43659488	588164.000000	proximity ENSG00000160207:42659488-44659488
chr21:44247576-44247727	21	44247577	44247727	ENSG00000160208	protein_coding	ENST00000340648	43659560	588092.000000	proximity ENSG00000160208:42659560-44659560
chr21:44247576-44247727	21	44247577	44247727	ENSG00000160209	protein_coding	ENST00000291565	43719129	528523.000000	proximity ENSG00000160209:42719129-44719129
chr21:44247576-44247727	21	44247577	44247727	ENSG00000160213	protein_coding	ENST00000640406	43776318	471334.000000	proximity ENSG00000160213:42776318-44776318
chr21:44247576-44247727	21	44247577	44247727	ENSG00000160214	protein_coding	ENST00000917586	43789546	458106.000000	proximity ENSG00000160214:42789546-44789546
chr21:44247576-44247727	21	44247577	44247727	ENSG00000160216	protein_coding	ENST00000291572	43865223	382429.000000	proximity ENSG00000160216:42865223-44865223
chr21:44247576-44247727	21	44247577	44247727	ENSG00000160218	protein_coding	ENST00000291574	44012309	235343.000000	proximity ENSG00000160218:43012309-45012309
chr21:44247576-44247727	21	44247577	44247727	ENSG00000160221	protein_coding	ENST00000646873	44136075	111577.000000	proximity ENSG00000160221:43136075-45136075
chr21:44247576-44247727	21	44247577	44247727	ENSG00000160223	protein_coding	ENST00000407780	44240943	6709.000000	proximity ENSG00000160223:43240943-45240943
chr21:44247576-44247727	21	44247577	44247727	ENSG00000160224	protein_coding	ENST00000291582	44285876	38224.000000	proximity ENSG00000160224:43285876-45285876
chr21:44247576-44247727	21	44247577	44247727	ENSG00000160226	protein_coding	ENST00000339818	44339390	91738.000000	proximity ENSG00000160226:43339390-45339390
chr21:44247576-44247727	21	44247577	44247727	ENSG00000160233	protein_coding	ENST00000291592	44455510	207858.000000	proximity ENSG00000160233:43455510-45455510
chr21:44247576-44247727	21	44247577	44247727	ENSG00000160255	protein_coding	ENST00000909416	44913277	665625.000000	proximity ENSG00000160255:43913277-45913277
chr21:44247576-44247727	21	44247577	44247727	ENSG00000160256	protein_coding	ENST00000874000	44940000	692348.000000	proximity ENSG00000160256:43940000-45940000
chr21:44247576-44247727	21	44247577	44247727	ENSG00000175894	protein_coding	ENST00000323084	44711572	463920.000000	proximity ENSG00000175894:43711572-45711572
chr21:44247576-44247727	21	44247577	44247727	ENSG00000183255	protein_coding	ENST00000949455	44873813	626161.000000	proximity ENSG00000183255:43873813-45873813
chr21:44247576-44247727	21	44247577	44247727	ENSG00000184787	protein_coding	ENST00000345496	44801820	554168.000000	proximity ENSG00000184787:43801820-45801820
chr21:44247576-44247727	21	44247577	44247727	ENSG00000184900	protein_coding	ENST00000411651	44818129	570477.000000	proximity ENSG00000184900:43818129-45818129
chr21:44247576-44247727	21	44247577	44247727	ENSG00000187175	protein_coding	ENST00000391617	44682163	434511.000000	proximity ENSG00000187175:43682163-45682163
chr21:44247576-44247727	21	44247577	44247727	ENSG00000187766	protein_coding	ENST00000334662	44612079	364427.000000	proximity ENSG00000187766:43612079-45612079
chr21:44247576-44247727	21	44247577	44247727	ENSG00000188155	protein_coding	ENST00000400368	44592505	344853.000000	proximity ENSG00000188155:43592505-45592505
chr21:44247576-44247727	21	44247577	44247727	ENSG00000189169	protein_coding	ENST00000400365	44697172	449520.000000	proximity ENSG00000189169:43697172-45697172
chr21:44247576-44247727	21	44247577	44247727	ENSG00000197381	protein_coding	ENST00000348831	45074580	826928.000000	proximity ENSG00000197381:44074580-46074580
chr21:44247576-44247727	21	44247577	44247727	ENSG00000205439	protein_coding	ENST00000397907	44657932	410280.000000	proximity ENSG00000205439:43657932-45657932
chr21:44247576-44247727	21	44247577	44247727	ENSG00000205445	protein_coding	ENST00000391621	44551505	303853.000000	proximity ENSG00000205445:43551505-45551505
chr21:44247576-44247727	21	44247577	44247727	ENSG00000212933	protein_coding	ENST00000391618	44654659	407007.000000	proximity ENSG00000212933:43654659-45654659
chr21:44247576-44247727	21	44247577	44247727	ENSG00000212935	protein_coding	ENST00000391620	44558795	311143.000000	proximity ENSG00000212935:43558795-45558795
chr21:44247576-44247727	21	44247577	44247727	ENSG00000215454	protein_coding	ENST00000400374	44573729	326077.000000	proximity ENSG00000215454:43573729-45573729
chr21:44247576-44247727	21	44247577	44247727	ENSG00000215455	protein_coding	ENST00000400375	44540195	292543.000000	proximity ENSG00000215455:43540195-45540195
chr21:44247576-44247727	21	44247577	44247727	ENSG00000221837	protein_coding	ENST00000397911	44627093	379441.000000	proximity ENSG00000221837:43627093-45627093
chr21:44247576-44247727	21	44247577	44247727	ENSG00000221859	protein_coding	ENST00000380095	44637356	389704.000000	proximity ENSG00000221859:43637356-45637356
chr21:44247576-44247727	21	44247577	44247727	ENSG00000221864	protein_coding	ENST00000360770	44666927	419275.000000	proximity ENSG00000221864:43666927-45666927
chr21:44247576-44247727	21	44247577	44247727	ENSG00000234289	protein_coding	ENST00000599962	43565182	682470.000000	proximity ENSG00000234289:42565182-44565182
chr21:44247576-44247727	21	44247577	44247727	ENSG00000241123	protein_coding	ENST00000400372	44580604	332952.000000	proximity ENSG00000241123:43580604-45580604
chr21:44247576-44247727	21	44247577	44247727	ENSG00000241945	protein_coding	ENST00000862525	44107358	140294.000000	proximity ENSG00000241945:43107358-45107358
chr21:44247576-44247727	21	44247577	44247727	ENSG00000243489	protein_coding	ENST00000334670	44646414	398762.000000	proximity ENSG00000243489:43646414-45646414
chr21:44247576-44247727	21	44247577	44247727	ENSG00000272804	protein_coding	ENST00000609664	44600597	352945.000000	proximity ENSG00000272804:43600597-45600597
chr21:44247576-44247727	21	44247577	44247727	ENSG00000288593	protein_coding	ENST00000674444	43939919	307733.000000	proximity ENSG00000288593:42939919-44939919
chr21:44247996-44248147	21	44247997	44248147	ENSG00000141959	protein_coding	ENST00000885180	44300083	52011.000000	proximity ENSG00000141959:43300083-45300083
chr21:44247996-44248147	21	44247997	44248147	ENSG00000142178	protein_coding	ENST00000270162	43427131	820941.000000	proximity ENSG00000142178:42427131-44427131
chr21:44247996-44248147	21	44247997	44248147	ENSG00000142182	protein_coding	ENST00000270172	44262216	14144.000000	proximity ENSG00000142182:43262216-45262216
chr21:44247996-44248147	21	44247997	44248147	ENSG00000142185	protein_coding	ENST00000903457	44350072	102000.000000	proximity ENSG00000142185:43350072-45350072
chr21:44247996-44248147	21	44247997	44248147	ENSG00000160207	protein_coding	ENST00000291560	43659488	588584.000000	proximity ENSG00000160207:42659488-44659488
chr21:44247996-44248147	21	44247997	44248147	ENSG00000160208	protein_coding	ENST00000340648	43659560	588512.000000	proximity ENSG00000160208:42659560-44659560
chr21:44247996-44248147	21	44247997	44248147	ENSG00000160209	protein_coding	ENST00000291565	43719129	528943.000000	proximity ENSG00000160209:42719129-44719129
chr21:44247996-44248147	21	44247997	44248147	ENSG00000160213	protein_coding	ENST00000640406	43776318	471754.000000	proximity ENSG00000160213:42776318-44776318
chr21:44247996-44248147	21	44247997	44248147	ENSG00000160214	protein_coding	ENST00000917586	43789546	458526.000000	proximity ENSG00000160214:42789546-44789546
chr21:44247996-44248147	21	44247997	44248147	ENSG00000160216	protein_coding	ENST00000291572	43865223	382849.000000	proximity ENSG00000160216:42865223-44865223
chr21:44247996-44248147	21	44247997	44248147	ENSG00000160218	protein_coding	ENST00000291574	44012309	235763.000000	proximity ENSG00000160218:43012309-45012309
chr21:44247996-44248147	21	44247997	44248147	ENSG00000160221	protein_coding	ENST00000646873	44136075	111997.000000	proximity ENSG00000160221:43136075-45136075
chr21:44247996-44248147	21	44247997	44248147	ENSG00000160223	protein_coding	ENST00000407780	44240943	7129.000000	proximity ENSG00000160223:43240943-45240943
chr21:44247996-44248147	21	44247997	44248147	ENSG00000160224	protein_coding	ENST00000291582	44285876	37804.000000	proximity ENSG00000160224:43285876-45285876
chr21:44247996-44248147	21	44247997	44248147	ENSG00000160226	protein_coding	ENST00000339818	44339390	91318.000000	proximity ENSG00000160226:43339390-45339390
chr21:44247996-44248147	21	44247997	44248147	ENSG00000160233	protein_coding	ENST00000291592	44455510	207438.000000	proximity ENSG00000160233:43455510-45455510
chr21:44247996-44248147	21	44247997	44248147	ENSG00000160255	protein_coding	ENST00000909416	44913277	665205.000000	proximity ENSG00000160255:43913277-45913277
chr21:44247996-44248147	21	44247997	44248147	ENSG00000160256	protein_coding	ENST00000874000	44940000	691928.000000	proximity ENSG00000160256:43940000-45940000
chr21:44247996-44248147	21	44247997	44248147	ENSG00000175894	protein_coding	ENST00000323084	44711572	463500.000000	proximity ENSG00000175894:43711572-45711572
chr21:44247996-44248147	21	44247997	44248147	ENSG00000183255	protein_coding	ENST00000949455	44873813	625741.000000	proximity ENSG00000183255:43873813-45873813
chr21:44247996-44248147	21	44247997	44248147	ENSG00000184787	protein_coding	ENST00000345496	44801820	553748.000000	proximity ENSG00000184787:43801820-45801820
chr21:44247996-44248147	21	44247997	44248147	ENSG00000184900	protein_coding	ENST00000411651	44818129	570057.000000	proximity ENSG00000184900:43818129-45818129
chr21:44247996-44248147	21	44247997	44248147	ENSG00000187175	protein_coding	ENST00000391617	44682163	434091.000000	proximity ENSG00000187175:43682163-45682163
chr21:44247996-44248147	21	44247997	44248147	ENSG00000187766	protein_coding	ENST00000334662	44612079	364007.000000	proximity ENSG00000187766:43612079-45612079
chr21:44247996-44248147	21	44247997	44248147	ENSG00000188155	protein_coding	ENST00000400368	44592505	344433.000000	proximity ENSG00000188155:43592505-45592505
chr21:44247996-44248147	21	44247997	44248147	ENSG00000189169	protein_coding	ENST00000400365	44697172	449100.000000	proximity ENSG00000189169:43697172-45697172
chr21:44247996-44248147	21	44247997	44248147	ENSG00000197381	protein_coding	ENST00000348831	45074580	826508.000000	proximity ENSG00000197381:44074580-46074580
chr21:44247996-44248147	21	44247997	44248147	ENSG00000205439	protein_coding	ENST00000397907	44657932	409860.000000	proximity ENSG00000205439:43657932-45657932
chr21:44247996-44248147	21	44247997	44248147	ENSG00000205445	protein_coding	ENST00000391621	44551505	303433.000000	proximity ENSG00000205445:43551505-45551505
chr21:44247996-44248147	21	44247997	44248147	ENSG00000212933	protein_coding	ENST00000391618	44654659	406587.000000	proximity ENSG00000212933:43654659-45654659
chr21:44247996-44248147	21	44247997	44248147	ENSG00000212935	protein_coding	ENST00000391620	44558795	310723.000000	proximity ENSG00000212935:43558795-45558795
chr21:44247996-44248147	21	44247997	44248147	ENSG00000215454	protein_coding	ENST00000400374	44573729	325657.000000	proximity ENSG00000215454:43573729-45573729
chr21:44247996-44248147	21	44247997	44248147	ENSG00000215455	protein_coding	ENST00000400375	44540195	292123.000000	proximity ENSG00000215455:43540195-45540195
chr21:44247996-44248147	21	44247997	44248147	ENSG00000221837	protein_coding	ENST00000397911	44627093	379021.000000	proximity ENSG00000221837:43627093-45627093
chr21:44247996-44248147	21	44247997	44248147	ENSG00000221859	protein_coding	ENST00000380095	44637356	389284.000000	proximity ENSG00000221859:43637356-45637356
chr21:44247996-44248147	21	44247997	44248147	ENSG00000221864	protein_coding	ENST00000360770	44666927	418855.000000	proximity ENSG00000221864:43666927-45666927
chr21:44247996-44248147	21	44247997	44248147	ENSG00000234289	protein_coding	ENST00000599962	43565182	682890.000000	proximity ENSG00000234289:42565182-44565182
chr21:44247996-44248147	21	44247997	44248147	ENSG00000241123	protein_coding	ENST00000400372	44580604	332532.000000	proximity ENSG00000241123:43580604-45580604
chr21:44247996-44248147	21	44247997	44248147	ENSG00000241945	protein_coding	ENST00000862525	44107358	140714.000000	proximity ENSG00000241945:43107358-45107358
chr21:44247996-44248147	21	44247997	44248147	ENSG00000243489	protein_coding	ENST00000334670	44646414	398342.000000	proximity ENSG00000243489:43646414-45646414
chr21:44247996-44248147	21	44247997	44248147	ENSG00000272804	protein_coding	ENST00000609664	44600597	352525.000000	proximity ENSG00000272804:43600597-45600597
chr21:44247996-44248147	21	44247997	44248147	ENSG00000288593	protein_coding	ENST00000674444	43939919	308153.000000	proximity ENSG00000288593:42939919-44939919
chr21:44249101-44249252	21	44249102	44249252	ENSG00000141959	protein_coding	ENST00000885180	44300083	50906.000000	proximity ENSG00000141959:43300083-45300083
chr21:44249101-44249252	21	44249102	44249252	ENSG00000142178	protein_coding	ENST00000270162	43427131	822046.000000	proximity ENSG00000142178:42427131-44427131
chr21:44249101-44249252	21	44249102	44249252	ENSG00000142182	protein_coding	ENST00000270172	44262216	13039.000000	proximity ENSG00000142182:43262216-45262216
chr21:44249101-44249252	21	44249102	44249252	ENSG00000142185	protein_coding	ENST00000903457	44350072	100895.000000	proximity ENSG00000142185:43350072-45350072
chr21:44249101-44249252	21	44249102	44249252	ENSG00000160207	protein_coding	ENST00000291560	43659488	589689.000000	proximity ENSG00000160207:42659488-44659488
chr21:44249101-44249252	21	44249102	44249252	ENSG00000160208	protein_coding	ENST00000340648	43659560	589617.000000	proximity ENSG00000160208:42659560-44659560
chr21:44249101-44249252	21	44249102	44249252	ENSG00000160209	protein_coding	ENST00000291565	43719129	530048.000000	proximity ENSG00000160209:42719129-44719129
chr21:44249101-44249252	21	44249102	44249252	ENSG00000160213	protein_coding	ENST00000640406	43776318	472859.000000	proximity ENSG00000160213:42776318-44776318
chr21:44249101-44249252	21	44249102	44249252	ENSG00000160214	protein_coding	ENST00000917586	43789546	459631.000000	proximity ENSG00000160214:42789546-44789546
chr21:44249101-44249252	21	44249102	44249252	ENSG00000160216	protein_coding	ENST00000291572	43865223	383954.000000	proximity ENSG00000160216:42865223-44865223
chr21:44249101-44249252	21	44249102	44249252	ENSG00000160218	protein_coding	ENST00000291574	44012309	236868.000000	proximity ENSG00000160218:43012309-45012309
chr21:44249101-44249252	21	44249102	44249252	ENSG00000160221	protein_coding	ENST00000646873	44136075	113102.000000	proximity ENSG00000160221:43136075-45136075
chr21:44249101-44249252	21	44249102	44249252	ENSG00000160223	protein_coding	ENST00000407780	44240943	8234.000000	proximity ENSG00000160223:43240943-45240943
chr21:44249101-44249252	21	44249102	44249252	ENSG00000160224	protein_coding	ENST00000291582	44285876	36699.000000	proximity ENSG00000160224:43285876-45285876
chr21:44249101-44249252	21	44249102	44249252	ENSG00000160226	protein_coding	ENST00000339818	44339390	90213.000000	proximity ENSG00000160226:43339390-45339390
chr21:44249101-44249252	21	44249102	44249252	ENSG00000160233	protein_coding	ENST00000291592	44455510	206333.000000	proximity ENSG00000160233:43455510-45455510
chr21:44249101-44249252	21	44249102	44249252	ENSG00000160255	protein_coding	ENST00000909416	44913277	664100.000000	proximity ENSG00000160255:43913277-45913277
chr21:44249101-44249252	21	44249102	44249252	ENSG00000160256	protein_coding	ENST00000874000	44940000	690823.000000	proximity ENSG00000160256:43940000-45940000
chr21:44249101-44249252	21	44249102	44249252	ENSG00000175894	protein_coding	ENST00000323084	44711572	462395.000000	proximity ENSG00000175894:43711572-45711572
chr21:44249101-44249252	21	44249102	44249252	ENSG00000183255	protein_coding	ENST00000949455	44873813	624636.000000	proximity ENSG00000183255:43873813-45873813
chr21:44249101-44249252	21	44249102	44249252	ENSG00000184787	protein_coding	ENST00000345496	44801820	552643.000000	proximity ENSG00000184787:43801820-45801820
chr21:44249101-44249252	21	44249102	44249252	ENSG00000184900	protein_coding	ENST00000411651	44818129	568952.000000	proximity ENSG00000184900:43818129-45818129
chr21:44249101-44249252	21	44249102	44249252	ENSG00000187175	protein_coding	ENST00000391617	44682163	432986.000000	proximity ENSG00000187175:43682163-45682163
chr21:44249101-44249252	21	44249102	44249252	ENSG00000187766	protein_coding	ENST00000334662	44612079	362902.000000	proximity ENSG00000187766:43612079-45612079
chr21:44249101-44249252	21	44249102	44249252	ENSG00000188155	protein_coding	ENST00000400368	44592505	343328.000000	proximity ENSG00000188155:43592505-45592505
chr21:44249101-44249252	21	44249102	44249252	ENSG00000189169	protein_coding	ENST00000400365	44697172	447995.000000	proximity ENSG00000189169:43697172-45697172
chr21:44249101-44249252	21	44249102	44249252	ENSG00000197381	protein_coding	ENST00000348831	45074580	825403.000000	proximity ENSG00000197381:44074580-46074580
chr21:44249101-44249252	21	44249102	44249252	ENSG00000205439	protein_coding	ENST00000397907	44657932	408755.000000	proximity ENSG00000205439:43657932-45657932
chr21:44249101-44249252	21	44249102	44249252	ENSG00000205445	protein_coding	ENST00000391621	44551505	302328.000000	proximity ENSG00000205445:43551505-45551505
chr21:44249101-44249252	21	44249102	44249252	ENSG00000212933	protein_coding	ENST00000391618	44654659	405482.000000	proximity ENSG00000212933:43654659-45654659
chr21:44249101-44249252	21	44249102	44249252	ENSG00000212935	protein_coding	ENST00000391620	44558795	309618.000000	proximity ENSG00000212935:43558795-45558795
chr21:44249101-44249252	21	44249102	44249252	ENSG00000215454	protein_coding	ENST00000400374	44573729	324552.000000	proximity ENSG00000215454:43573729-45573729
chr21:44249101-44249252	21	44249102	44249252	ENSG00000215455	protein_coding	ENST00000400375	44540195	291018.000000	proximity ENSG00000215455:43540195-45540195
chr21:44249101-44249252	21	44249102	44249252	ENSG00000221837	protein_coding	ENST00000397911	44627093	377916.000000	proximity ENSG00000221837:43627093-45627093
chr21:44249101-44249252	21	44249102	44249252	ENSG00000221859	protein_coding	ENST00000380095	44637356	388179.000000	proximity ENSG00000221859:43637356-45637356
chr21:44249101-44249252	21	44249102	44249252	ENSG00000221864	protein_coding	ENST00000360770	44666927	417750.000000	proximity ENSG00000221864:43666927-45666927
chr21:44249101-44249252	21	44249102	44249252	ENSG00000234289	protein_coding	ENST00000599962	43565182	683995.000000	proximity ENSG00000234289:42565182-44565182
chr21:44249101-44249252	21	44249102	44249252	ENSG00000241123	protein_coding	ENST00000400372	44580604	331427.000000	proximity ENSG00000241123:43580604-45580604
chr21:44249101-44249252	21	44249102	44249252	ENSG00000241945	protein_coding	ENST00000862525	44107358	141819.000000	proximity ENSG00000241945:43107358-45107358
chr21:44249101-44249252	21	44249102	44249252	ENSG00000243489	protein_coding	ENST00000334670	44646414	397237.000000	proximity ENSG00000243489:43646414-45646414
chr21:44249101-44249252	21	44249102	44249252	ENSG00000272804	protein_coding	ENST00000609664	44600597	351420.000000	proximity ENSG00000272804:43600597-45600597
chr21:44249101-44249252	21	44249102	44249252	ENSG00000288593	protein_coding	ENST00000674444	43939919	309258.000000	proximity ENSG00000288593:42939919-44939919
chr21:44249276-44249427	21	44249277	44249427	ENSG00000141959	protein_coding	ENST00000885180	44300083	50731.000000	proximity ENSG00000141959:43300083-45300083
chr21:44249276-44249427	21	44249277	44249427	ENSG00000142178	protein_coding	ENST00000270162	43427131	822221.000000	proximity ENSG00000142178:42427131-44427131
chr21:44249276-44249427	21	44249277	44249427	ENSG00000142182	protein_coding	ENST00000270172	44262216	12864.000000	proximity ENSG00000142182:43262216-45262216
chr21:44249276-44249427	21	44249277	44249427	ENSG00000142185	protein_coding	ENST00000903457	44350072	100720.000000	proximity ENSG00000142185:43350072-45350072
chr21:44249276-44249427	21	44249277	44249427	ENSG00000160207	protein_coding	ENST00000291560	43659488	589864.000000	proximity ENSG00000160207:42659488-44659488
chr21:44249276-44249427	21	44249277	44249427	ENSG00000160208	protein_coding	ENST00000340648	43659560	589792.000000	proximity ENSG00000160208:42659560-44659560
chr21:44249276-44249427	21	44249277	44249427	ENSG00000160209	protein_coding	ENST00000291565	43719129	530223.000000	proximity ENSG00000160209:42719129-44719129
chr21:44249276-44249427	21	44249277	44249427	ENSG00000160213	protein_coding	ENST00000640406	43776318	473034.000000	proximity ENSG00000160213:42776318-44776318
chr21:44249276-44249427	21	44249277	44249427	ENSG00000160214	protein_coding	ENST00000917586	43789546	459806.000000	proximity ENSG00000160214:42789546-44789546
chr21:44249276-44249427	21	44249277	44249427	ENSG00000160216	protein_coding	ENST00000291572	43865223	384129.000000	proximity ENSG00000160216:42865223-44865223
chr21:44249276-44249427	21	44249277	44249427	ENSG00000160218	protein_coding	ENST00000291574	44012309	237043.000000	proximity ENSG00000160218:43012309-45012309
chr21:44249276-44249427	21	44249277	44249427	ENSG00000160221	protein_coding	ENST00000646873	44136075	113277.000000	proximity ENSG00000160221:43136075-45136075
chr21:44249276-44249427	21	44249277	44249427	ENSG00000160223	protein_coding	ENST00000407780	44240943	8409.000000	proximity ENSG00000160223:43240943-45240943
chr21:44249276-44249427	21	44249277	44249427	ENSG00000160224	protein_coding	ENST00000291582	44285876	36524.000000	proximity ENSG00000160224:43285876-45285876
chr21:44249276-44249427	21	44249277	44249427	ENSG00000160226	protein_coding	ENST00000339818	44339390	90038.000000	proximity ENSG00000160226:43339390-45339390
chr21:44249276-44249427	21	44249277	44249427	ENSG00000160233	protein_coding	ENST00000291592	44455510	206158.000000	proximity ENSG00000160233:43455510-45455510
chr21:44249276-44249427	21	44249277	44249427	ENSG00000160255	protein_coding	ENST00000909416	44913277	663925.000000	proximity ENSG00000160255:43913277-45913277
chr21:44249276-44249427	21	44249277	44249427	ENSG00000160256	protein_coding	ENST00000874000	44940000	690648.000000	proximity ENSG00000160256:43940000-45940000
chr21:44249276-44249427	21	44249277	44249427	ENSG00000175894	protein_coding	ENST00000323084	44711572	462220.000000	proximity ENSG00000175894:43711572-45711572
chr21:44249276-44249427	21	44249277	44249427	ENSG00000183255	protein_coding	ENST00000949455	44873813	624461.000000	proximity ENSG00000183255:43873813-45873813
chr21:44249276-44249427	21	44249277	44249427	ENSG00000184787	protein_coding	ENST00000345496	44801820	552468.000000	proximity ENSG00000184787:43801820-45801820
chr21:44249276-44249427	21	44249277	44249427	ENSG00000184900	protein_coding	ENST00000411651	44818129	568777.000000	proximity ENSG00000184900:43818129-45818129
chr21:44249276-44249427	21	44249277	44249427	ENSG00000187175	protein_coding	ENST00000391617	44682163	432811.000000	proximity ENSG00000187175:43682163-45682163
chr21:44249276-44249427	21	44249277	44249427	ENSG00000187766	protein_coding	ENST00000334662	44612079	362727.000000	proximity ENSG00000187766:43612079-45612079
chr21:44249276-44249427	21	44249277	44249427	ENSG00000188155	protein_coding	ENST00000400368	44592505	343153.000000	proximity ENSG00000188155:43592505-45592505
chr21:44249276-44249427	21	44249277	44249427	ENSG00000189169	protein_coding	ENST00000400365	44697172	447820.000000	proximity ENSG00000189169:43697172-45697172
chr21:44249276-44249427	21	44249277	44249427	ENSG00000197381	protein_coding	ENST00000348831	45074580	825228.000000	proximity ENSG00000197381:44074580-46074580
chr21:44249276-44249427	21	44249277	44249427	ENSG00000205439	protein_coding	ENST00000397907	44657932	408580.000000	proximity ENSG00000205439:43657932-45657932
chr21:44249276-44249427	21	44249277	44249427	ENSG00000205445	protein_coding	ENST00000391621	44551505	302153.000000	proximity ENSG00000205445:43551505-45551505
chr21:44249276-44249427	21	44249277	44249427	ENSG00000212933	protein_coding	ENST00000391618	44654659	405307.000000	proximity ENSG00000212933:43654659-45654659
chr21:44249276-44249427	21	44249277	44249427	ENSG00000212935	protein_coding	ENST00000391620	44558795	309443.000000	proximity ENSG00000212935:43558795-45558795
chr21:44249276-44249427	21	44249277	44249427	ENSG00000215454	protein_coding	ENST00000400374	44573729	324377.000000	proximity ENSG00000215454:43573729-45573729
chr21:44249276-44249427	21	44249277	44249427	ENSG00000215455	protein_coding	ENST00000400375	44540195	290843.000000	proximity ENSG00000215455:43540195-45540195
chr21:44249276-44249427	21	44249277	44249427	ENSG00000221837	protein_coding	ENST00000397911	44627093	377741.000000	proximity ENSG00000221837:43627093-45627093
chr21:44249276-44249427	21	44249277	44249427	ENSG00000221859	protein_coding	ENST00000380095	44637356	388004.000000	proximity ENSG00000221859:43637356-45637356
chr21:44249276-44249427	21	44249277	44249427	ENSG00000221864	protein_coding	ENST00000360770	44666927	417575.000000	proximity ENSG00000221864:43666927-45666927
chr21:44249276-44249427	21	44249277	44249427	ENSG00000234289	protein_coding	ENST00000599962	43565182	684170.000000	proximity ENSG00000234289:42565182-44565182
chr21:44249276-44249427	21	44249277	44249427	ENSG00000241123	protein_coding	ENST00000400372	44580604	331252.000000	proximity ENSG00000241123:43580604-45580604
chr21:44249276-44249427	21	44249277	44249427	ENSG00000241945	protein_coding	ENST00000862525	44107358	141994.000000	proximity ENSG00000241945:43107358-45107358
chr21:44249276-44249427	21	44249277	44249427	ENSG00000243489	protein_coding	ENST00000334670	44646414	397062.000000	proximity ENSG00000243489:43646414-45646414
chr21:44249276-44249427	21	44249277	44249427	ENSG00000272804	protein_coding	ENST00000609664	44600597	351245.000000	proximity ENSG00000272804:43600597-45600597
chr21:44249276-44249427	21	44249277	44249427	ENSG00000288593	protein_coding	ENST00000674444	43939919	309433.000000	proximity ENSG00000288593:42939919-44939919
chr21:44249596-44249747	21	44249597	44249747	ENSG00000141959	protein_coding	ENST00000885180	44300083	50411.000000	proximity ENSG00000141959:43300083-45300083
chr21:44249596-44249747	21	44249597	44249747	ENSG00000142178	protein_coding	ENST00000270162	43427131	822541.000000	proximity ENSG00000142178:42427131-44427131
chr21:44249596-44249747	21	44249597	44249747	ENSG00000142182	protein_coding	ENST00000270172	44262216	12544.000000	proximity ENSG00000142182:43262216-45262216
chr21:44249596-44249747	21	44249597	44249747	ENSG00000142185	protein_coding	ENST00000903457	44350072	100400.000000	proximity ENSG00000142185:43350072-45350072
chr21:44249596-44249747	21	44249597	44249747	ENSG00000160207	protein_coding	ENST00000291560	43659488	590184.000000	proximity ENSG00000160207:42659488-44659488
chr21:44249596-44249747	21	44249597	44249747	ENSG00000160208	protein_coding	ENST00000340648	43659560	590112.000000	proximity ENSG00000160208:42659560-44659560
chr21:44249596-44249747	21	44249597	44249747	ENSG00000160209	protein_coding	ENST00000291565	43719129	530543.000000	proximity ENSG00000160209:42719129-44719129
chr21:44249596-44249747	21	44249597	44249747	ENSG00000160213	protein_coding	ENST00000640406	43776318	473354.000000	proximity ENSG00000160213:42776318-44776318
chr21:44249596-44249747	21	44249597	44249747	ENSG00000160214	protein_coding	ENST00000917586	43789546	460126.000000	proximity ENSG00000160214:42789546-44789546
chr21:44249596-44249747	21	44249597	44249747	ENSG00000160216	protein_coding	ENST00000291572	43865223	384449.000000	proximity ENSG00000160216:42865223-44865223
chr21:44249596-44249747	21	44249597	44249747	ENSG00000160218	protein_coding	ENST00000291574	44012309	237363.000000	proximity ENSG00000160218:43012309-45012309
chr21:44249596-44249747	21	44249597	44249747	ENSG00000160221	protein_coding	ENST00000646873	44136075	113597.000000	proximity ENSG00000160221:43136075-45136075
chr21:44249596-44249747	21	44249597	44249747	ENSG00000160223	protein_coding	ENST00000407780	44240943	8729.000000	proximity ENSG00000160223:43240943-45240943
chr21:44249596-44249747	21	44249597	44249747	ENSG00000160224	protein_coding	ENST00000291582	44285876	36204.000000	proximity ENSG00000160224:43285876-45285876
chr21:44249596-44249747	21	44249597	44249747	ENSG00000160226	protein_coding	ENST00000339818	44339390	89718.000000	proximity ENSG00000160226:43339390-45339390
chr21:44249596-44249747	21	44249597	44249747	ENSG00000160233	protein_coding	ENST00000291592	44455510	205838.000000	proximity ENSG00000160233:43455510-45455510
chr21:44249596-44249747	21	44249597	44249747	ENSG00000160255	protein_coding	ENST00000909416	44913277	663605.000000	proximity ENSG00000160255:43913277-45913277
chr21:44249596-44249747	21	44249597	44249747	ENSG00000160256	protein_coding	ENST00000874000	44940000	690328.000000	proximity ENSG00000160256:43940000-45940000
chr21:44249596-44249747	21	44249597	44249747	ENSG00000175894	protein_coding	ENST00000323084	44711572	461900.000000	proximity ENSG00000175894:43711572-45711572
chr21:44249596-44249747	21	44249597	44249747	ENSG00000183255	protein_coding	ENST00000949455	44873813	624141.000000	proximity ENSG00000183255:43873813-45873813
chr21:44249596-44249747	21	44249597	44249747	ENSG00000184787	protein_coding	ENST00000345496	44801820	552148.000000	proximity ENSG00000184787:43801820-45801820
chr21:44249596-44249747	21	44249597	44249747	ENSG00000184900	protein_coding	ENST00000411651	44818129	568457.000000	proximity ENSG00000184900:43818129-45818129
chr21:44249596-44249747	21	44249597	44249747	ENSG00000187175	protein_coding	ENST00000391617	44682163	432491.000000	proximity ENSG00000187175:43682163-45682163
chr21:44249596-44249747	21	44249597	44249747	ENSG00000187766	protein_coding	ENST00000334662	44612079	362407.000000	proximity ENSG00000187766:43612079-45612079
chr21:44249596-44249747	21	44249597	44249747	ENSG00000188155	protein_coding	ENST00000400368	44592505	342833.000000	proximity ENSG00000188155:43592505-45592505
chr21:44249596-44249747	21	44249597	44249747	ENSG00000189169	protein_coding	ENST00000400365	44697172	447500.000000	proximity ENSG00000189169:43697172-45697172
chr21:44249596-44249747	21	44249597	44249747	ENSG00000197381	protein_coding	ENST00000348831	45074580	824908.000000	proximity ENSG00000197381:44074580-46074580
chr21:44249596-44249747	21	44249597	44249747	ENSG00000205439	protein_coding	ENST00000397907	44657932	408260.000000	proximity ENSG00000205439:43657932-45657932
chr21:44249596-44249747	21	44249597	44249747	ENSG00000205445	protein_coding	ENST00000391621	44551505	301833.000000	proximity ENSG00000205445:43551505-45551505
chr21:44249596-44249747	21	44249597	44249747	ENSG00000212933	protein_coding	ENST00000391618	44654659	404987.000000	proximity ENSG00000212933:43654659-45654659
chr21:44249596-44249747	21	44249597	44249747	ENSG00000212935	protein_coding	ENST00000391620	44558795	309123.000000	proximity ENSG00000212935:43558795-45558795
chr21:44249596-44249747	21	44249597	44249747	ENSG00000215454	protein_coding	ENST00000400374	44573729	324057.000000	proximity ENSG00000215454:43573729-45573729
chr21:44249596-44249747	21	44249597	44249747	ENSG00000215455	protein_coding	ENST00000400375	44540195	290523.000000	proximity ENSG00000215455:43540195-45540195
chr21:44249596-44249747	21	44249597	44249747	ENSG00000221837	protein_coding	ENST00000397911	44627093	377421.000000	proximity ENSG00000221837:43627093-45627093
chr21:44249596-44249747	21	44249597	44249747	ENSG00000221859	protein_coding	ENST00000380095	44637356	387684.000000	proximity ENSG00000221859:43637356-45637356
chr21:44249596-44249747	21	44249597	44249747	ENSG00000221864	protein_coding	ENST00000360770	44666927	417255.000000	proximity ENSG00000221864:43666927-45666927
chr21:44249596-44249747	21	44249597	44249747	ENSG00000234289	protein_coding	ENST00000599962	43565182	684490.000000	proximity ENSG00000234289:42565182-44565182
chr21:44249596-44249747	21	44249597	44249747	ENSG00000241123	protein_coding	ENST00000400372	44580604	330932.000000	proximity ENSG00000241123:43580604-45580604
chr21:44249596-44249747	21	44249597	44249747	ENSG00000241945	protein_coding	ENST00000862525	44107358	142314.000000	proximity ENSG00000241945:43107358-45107358
chr21:44249596-44249747	21	44249597	44249747	ENSG00000243489	protein_coding	ENST00000334670	44646414	396742.000000	proximity ENSG00000243489:43646414-45646414
chr21:44249596-44249747	21	44249597	44249747	ENSG00000272804	protein_coding	ENST00000609664	44600597	350925.000000	proximity ENSG00000272804:43600597-45600597
chr21:44249596-44249747	21	44249597	44249747	ENSG00000288593	protein_coding	ENST00000674444	43939919	309753.000000	proximity ENSG00000288593:42939919-44939919
chr21:44251956-44252107	21	44251957	44252107	ENSG00000141959	protein_coding	ENST00000885180	44300083	48051.000000	proximity ENSG00000141959:43300083-45300083
chr21:44251956-44252107	21	44251957	44252107	ENSG00000142178	protein_coding	ENST00000270162	43427131	824901.000000	proximity ENSG00000142178:42427131-44427131
chr21:44251956-44252107	21	44251957	44252107	ENSG00000142182	protein_coding	ENST00000270172	44262216	10184.000000	proximity ENSG00000142182:43262216-45262216
chr21:44251956-44252107	21	44251957	44252107	ENSG00000142185	protein_coding	ENST00000903457	44350072	98040.000000	proximity ENSG00000142185:43350072-45350072
chr21:44251956-44252107	21	44251957	44252107	ENSG00000160207	protein_coding	ENST00000291560	43659488	592544.000000	proximity ENSG00000160207:42659488-44659488
chr21:44251956-44252107	21	44251957	44252107	ENSG00000160208	protein_coding	ENST00000340648	43659560	592472.000000	proximity ENSG00000160208:42659560-44659560
chr21:44251956-44252107	21	44251957	44252107	ENSG00000160209	protein_coding	ENST00000291565	43719129	532903.000000	proximity ENSG00000160209:42719129-44719129
chr21:44251956-44252107	21	44251957	44252107	ENSG00000160213	protein_coding	ENST00000640406	43776318	475714.000000	proximity ENSG00000160213:42776318-44776318
chr21:44251956-44252107	21	44251957	44252107	ENSG00000160214	protein_coding	ENST00000917586	43789546	462486.000000	proximity ENSG00000160214:42789546-44789546
chr21:44251956-44252107	21	44251957	44252107	ENSG00000160216	protein_coding	ENST00000291572	43865223	386809.000000	proximity ENSG00000160216:42865223-44865223
chr21:44251956-44252107	21	44251957	44252107	ENSG00000160218	protein_coding	ENST00000291574	44012309	239723.000000	proximity ENSG00000160218:43012309-45012309
chr21:44251956-44252107	21	44251957	44252107	ENSG00000160221	protein_coding	ENST00000646873	44136075	115957.000000	proximity ENSG00000160221:43136075-45136075
chr21:44251956-44252107	21	44251957	44252107	ENSG00000160223	protein_coding	ENST00000407780	44240943	11089.000000	proximity ENSG00000160223:43240943-45240943
chr21:44251956-44252107	21	44251957	44252107	ENSG00000160224	protein_coding	ENST00000291582	44285876	33844.000000	proximity ENSG00000160224:43285876-45285876
chr21:44251956-44252107	21	44251957	44252107	ENSG00000160226	protein_coding	ENST00000339818	44339390	87358.000000	proximity ENSG00000160226:43339390-45339390
chr21:44251956-44252107	21	44251957	44252107	ENSG00000160233	protein_coding	ENST00000291592	44455510	203478.000000	proximity ENSG00000160233:43455510-45455510
chr21:44251956-44252107	21	44251957	44252107	ENSG00000160255	protein_coding	ENST00000909416	44913277	661245.000000	proximity ENSG00000160255:43913277-45913277
chr21:44251956-44252107	21	44251957	44252107	ENSG00000160256	protein_coding	ENST00000874000	44940000	687968.000000	proximity ENSG00000160256:43940000-45940000
chr21:44251956-44252107	21	44251957	44252107	ENSG00000175894	protein_coding	ENST00000323084	44711572	459540.000000	proximity ENSG00000175894:43711572-45711572
chr21:44251956-44252107	21	44251957	44252107	ENSG00000183255	protein_coding	ENST00000949455	44873813	621781.000000	proximity ENSG00000183255:43873813-45873813
chr21:44251956-44252107	21	44251957	44252107	ENSG00000184787	protein_coding	ENST00000345496	44801820	549788.000000	proximity ENSG00000184787:43801820-45801820
chr21:44251956-44252107	21	44251957	44252107	ENSG00000184900	protein_coding	ENST00000411651	44818129	566097.000000	proximity ENSG00000184900:43818129-45818129
chr21:44251956-44252107	21	44251957	44252107	ENSG00000187175	protein_coding	ENST00000391617	44682163	430131.000000	proximity ENSG00000187175:43682163-45682163
chr21:44251956-44252107	21	44251957	44252107	ENSG00000187766	protein_coding	ENST00000334662	44612079	360047.000000	proximity ENSG00000187766:43612079-45612079
chr21:44251956-44252107	21	44251957	44252107	ENSG00000188155	protein_coding	ENST00000400368	44592505	340473.000000	proximity ENSG00000188155:43592505-45592505
chr21:44251956-44252107	21	44251957	44252107	ENSG00000189169	protein_coding	ENST00000400365	44697172	445140.000000	proximity ENSG00000189169:43697172-45697172
chr21:44251956-44252107	21	44251957	44252107	ENSG00000197381	protein_coding	ENST00000348831	45074580	822548.000000	proximity ENSG00000197381:44074580-46074580
chr21:44251956-44252107	21	44251957	44252107	ENSG00000205439	protein_coding	ENST00000397907	44657932	405900.000000	proximity ENSG00000205439:43657932-45657932
chr21:44251956-44252107	21	44251957	44252107	ENSG00000205445	protein_coding	ENST00000391621	44551505	299473.000000	proximity ENSG00000205445:43551505-45551505
chr21:44251956-44252107	21	44251957	44252107	ENSG00000212933	protein_coding	ENST00000391618	44654659	402627.000000	proximity ENSG00000212933:43654659-45654659
chr21:44251956-44252107	21	44251957	44252107	ENSG00000212935	protein_coding	ENST00000391620	44558795	306763.000000	proximity ENSG00000212935:43558795-45558795
chr21:44251956-44252107	21	44251957	44252107	ENSG00000215454	protein_coding	ENST00000400374	44573729	321697.000000	proximity ENSG00000215454:43573729-45573729
chr21:44251956-44252107	21	44251957	44252107	ENSG00000215455	protein_coding	ENST00000400375	44540195	288163.000000	proximity ENSG00000215455:43540195-45540195
chr21:44251956-44252107	21	44251957	44252107	ENSG00000221837	protein_coding	ENST00000397911	44627093	375061.000000	proximity ENSG00000221837:43627093-45627093
chr21:44251956-44252107	21	44251957	44252107	ENSG00000221859	protein_coding	ENST00000380095	44637356	385324.000000	proximity ENSG00000221859:43637356-45637356
chr21:44251956-44252107	21	44251957	44252107	ENSG00000221864	protein_coding	ENST00000360770	44666927	414895.000000	proximity ENSG00000221864:43666927-45666927
chr21:44251956-44252107	21	44251957	44252107	ENSG00000234289	protein_coding	ENST00000599962	43565182	686850.000000	proximity ENSG00000234289:42565182-44565182
chr21:44251956-44252107	21	44251957	44252107	ENSG00000241123	protein_coding	ENST00000400372	44580604	328572.000000	proximity ENSG00000241123:43580604-45580604
chr21:44251956-44252107	21	44251957	44252107	ENSG00000241945	protein_coding	ENST00000862525	44107358	144674.000000	proximity ENSG00000241945:43107358-45107358
chr21:44251956-44252107	21	44251957	44252107	ENSG00000243489	protein_coding	ENST00000334670	44646414	394382.000000	proximity ENSG00000243489:43646414-45646414
chr21:44251956-44252107	21	44251957	44252107	ENSG00000272804	protein_coding	ENST00000609664	44600597	348565.000000	proximity ENSG00000272804:43600597-45600597
chr21:44251956-44252107	21	44251957	44252107	ENSG00000288593	protein_coding	ENST00000674444	43939919	312113.000000	proximity ENSG00000288593:42939919-44939919
chr21:44255076-44255227	21	44255077	44255227	ENSG00000141959	protein_coding	ENST00000885180	44300083	44931.000000	proximity ENSG00000141959:43300083-45300083
chr21:44255076-44255227	21	44255077	44255227	ENSG00000142178	protein_coding	ENST00000270162	43427131	828021.000000	proximity ENSG00000142178:42427131-44427131
chr21:44255076-44255227	21	44255077	44255227	ENSG00000142182	protein_coding	ENST00000270172	44262216	7064.000000	proximity ENSG00000142182:43262216-45262216
chr21:44255076-44255227	21	44255077	44255227	ENSG00000142185	protein_coding	ENST00000903457	44350072	94920.000000	proximity ENSG00000142185:43350072-45350072
chr21:44255076-44255227	21	44255077	44255227	ENSG00000160207	protein_coding	ENST00000291560	43659488	595664.000000	proximity ENSG00000160207:42659488-44659488
chr21:44255076-44255227	21	44255077	44255227	ENSG00000160208	protein_coding	ENST00000340648	43659560	595592.000000	proximity ENSG00000160208:42659560-44659560
chr21:44255076-44255227	21	44255077	44255227	ENSG00000160209	protein_coding	ENST00000291565	43719129	536023.000000	proximity ENSG00000160209:42719129-44719129
chr21:44255076-44255227	21	44255077	44255227	ENSG00000160213	protein_coding	ENST00000640406	43776318	478834.000000	proximity ENSG00000160213:42776318-44776318
chr21:44255076-44255227	21	44255077	44255227	ENSG00000160214	protein_coding	ENST00000917586	43789546	465606.000000	proximity ENSG00000160214:42789546-44789546
chr21:44255076-44255227	21	44255077	44255227	ENSG00000160216	protein_coding	ENST00000291572	43865223	389929.000000	proximity ENSG00000160216:42865223-44865223
chr21:44255076-44255227	21	44255077	44255227	ENSG00000160218	protein_coding	ENST00000291574	44012309	242843.000000	proximity ENSG00000160218:43012309-45012309
chr21:44255076-44255227	21	44255077	44255227	ENSG00000160221	protein_coding	ENST00000646873	44136075	119077.000000	proximity ENSG00000160221:43136075-45136075
chr21:44255076-44255227	21	44255077	44255227	ENSG00000160223	protein_coding	ENST00000407780	44240943	14209.000000	proximity ENSG00000160223:43240943-45240943
chr21:44255076-44255227	21	44255077	44255227	ENSG00000160224	protein_coding	ENST00000291582	44285876	30724.000000	proximity ENSG00000160224:43285876-45285876
chr21:44255076-44255227	21	44255077	44255227	ENSG00000160226	protein_coding	ENST00000339818	44339390	84238.000000	proximity ENSG00000160226:43339390-45339390
chr21:44255076-44255227	21	44255077	44255227	ENSG00000160233	protein_coding	ENST00000291592	44455510	200358.000000	proximity ENSG00000160233:43455510-45455510
chr21:44255076-44255227	21	44255077	44255227	ENSG00000160255	protein_coding	ENST00000909416	44913277	658125.000000	proximity ENSG00000160255:43913277-45913277
chr21:44255076-44255227	21	44255077	44255227	ENSG00000160256	protein_coding	ENST00000874000	44940000	684848.000000	proximity ENSG00000160256:43940000-45940000
chr21:44255076-44255227	21	44255077	44255227	ENSG00000175894	protein_coding	ENST00000323084	44711572	456420.000000	proximity ENSG00000175894:43711572-45711572
chr21:44255076-44255227	21	44255077	44255227	ENSG00000183255	protein_coding	ENST00000949455	44873813	618661.000000	proximity ENSG00000183255:43873813-45873813
chr21:44255076-44255227	21	44255077	44255227	ENSG00000184787	protein_coding	ENST00000345496	44801820	546668.000000	proximity ENSG00000184787:43801820-45801820
chr21:44255076-44255227	21	44255077	44255227	ENSG00000184900	protein_coding	ENST00000411651	44818129	562977.000000	proximity ENSG00000184900:43818129-45818129
chr21:44255076-44255227	21	44255077	44255227	ENSG00000187175	protein_coding	ENST00000391617	44682163	427011.000000	proximity ENSG00000187175:43682163-45682163
chr21:44255076-44255227	21	44255077	44255227	ENSG00000187766	protein_coding	ENST00000334662	44612079	356927.000000	proximity ENSG00000187766:43612079-45612079
chr21:44255076-44255227	21	44255077	44255227	ENSG00000188155	protein_coding	ENST00000400368	44592505	337353.000000	proximity ENSG00000188155:43592505-45592505
chr21:44255076-44255227	21	44255077	44255227	ENSG00000189169	protein_coding	ENST00000400365	44697172	442020.000000	proximity ENSG00000189169:43697172-45697172
chr21:44255076-44255227	21	44255077	44255227	ENSG00000197381	protein_coding	ENST00000348831	45074580	819428.000000	proximity ENSG00000197381:44074580-46074580
chr21:44255076-44255227	21	44255077	44255227	ENSG00000205439	protein_coding	ENST00000397907	44657932	402780.000000	proximity ENSG00000205439:43657932-45657932
chr21:44255076-44255227	21	44255077	44255227	ENSG00000205445	protein_coding	ENST00000391621	44551505	296353.000000	proximity ENSG00000205445:43551505-45551505
chr21:44255076-44255227	21	44255077	44255227	ENSG00000212933	protein_coding	ENST00000391618	44654659	399507.000000	proximity ENSG00000212933:43654659-45654659
chr21:44255076-44255227	21	44255077	44255227	ENSG00000212935	protein_coding	ENST00000391620	44558795	303643.000000	proximity ENSG00000212935:43558795-45558795
chr21:44255076-44255227	21	44255077	44255227	ENSG00000215454	protein_coding	ENST00000400374	44573729	318577.000000	proximity ENSG00000215454:43573729-45573729
chr21:44255076-44255227	21	44255077	44255227	ENSG00000215455	protein_coding	ENST00000400375	44540195	285043.000000	proximity ENSG00000215455:43540195-45540195
chr21:44255076-44255227	21	44255077	44255227	ENSG00000221837	protein_coding	ENST00000397911	44627093	371941.000000	proximity ENSG00000221837:43627093-45627093
chr21:44255076-44255227	21	44255077	44255227	ENSG00000221859	protein_coding	ENST00000380095	44637356	382204.000000	proximity ENSG00000221859:43637356-45637356
chr21:44255076-44255227	21	44255077	44255227	ENSG00000221864	protein_coding	ENST00000360770	44666927	411775.000000	proximity ENSG00000221864:43666927-45666927
chr21:44255076-44255227	21	44255077	44255227	ENSG00000234289	protein_coding	ENST00000599962	43565182	689970.000000	proximity ENSG00000234289:42565182-44565182
chr21:44255076-44255227	21	44255077	44255227	ENSG00000241123	protein_coding	ENST00000400372	44580604	325452.000000	proximity ENSG00000241123:43580604-45580604
chr21:44255076-44255227	21	44255077	44255227	ENSG00000241945	protein_coding	ENST00000862525	44107358	147794.000000	proximity ENSG00000241945:43107358-45107358
chr21:44255076-44255227	21	44255077	44255227	ENSG00000243489	protein_coding	ENST00000334670	44646414	391262.000000	proximity ENSG00000243489:43646414-45646414
chr21:44255076-44255227	21	44255077	44255227	ENSG00000272804	protein_coding	ENST00000609664	44600597	345445.000000	proximity ENSG00000272804:43600597-45600597
chr21:44255076-44255227	21	44255077	44255227	ENSG00000288593	protein_coding	ENST00000674444	43939919	315233.000000	proximity ENSG00000288593:42939919-44939919
chr21:44255461-44255612	21	44255462	44255612	ENSG00000141959	protein_coding	ENST00000885180	44300083	44546.000000	proximity ENSG00000141959:43300083-45300083
chr21:44255461-44255612	21	44255462	44255612	ENSG00000142178	protein_coding	ENST00000270162	43427131	828406.000000	proximity ENSG00000142178:42427131-44427131
chr21:44255461-44255612	21	44255462	44255612	ENSG00000142182	protein_coding	ENST00000270172	44262216	6679.000000	proximity ENSG00000142182:43262216-45262216
chr21:44255461-44255612	21	44255462	44255612	ENSG00000142185	protein_coding	ENST00000903457	44350072	94535.000000	proximity ENSG00000142185:43350072-45350072
chr21:44255461-44255612	21	44255462	44255612	ENSG00000160207	protein_coding	ENST00000291560	43659488	596049.000000	proximity ENSG00000160207:42659488-44659488
chr21:44255461-44255612	21	44255462	44255612	ENSG00000160208	protein_coding	ENST00000340648	43659560	595977.000000	proximity ENSG00000160208:42659560-44659560
chr21:44255461-44255612	21	44255462	44255612	ENSG00000160209	protein_coding	ENST00000291565	43719129	536408.000000	proximity ENSG00000160209:42719129-44719129
chr21:44255461-44255612	21	44255462	44255612	ENSG00000160213	protein_coding	ENST00000640406	43776318	479219.000000	proximity ENSG00000160213:42776318-44776318
chr21:44255461-44255612	21	44255462	44255612	ENSG00000160214	protein_coding	ENST00000917586	43789546	465991.000000	proximity ENSG00000160214:42789546-44789546
chr21:44255461-44255612	21	44255462	44255612	ENSG00000160216	protein_coding	ENST00000291572	43865223	390314.000000	proximity ENSG00000160216:42865223-44865223
chr21:44255461-44255612	21	44255462	44255612	ENSG00000160218	protein_coding	ENST00000291574	44012309	243228.000000	proximity ENSG00000160218:43012309-45012309
chr21:44255461-44255612	21	44255462	44255612	ENSG00000160221	protein_coding	ENST00000646873	44136075	119462.000000	proximity ENSG00000160221:43136075-45136075
chr21:44255461-44255612	21	44255462	44255612	ENSG00000160223	protein_coding	ENST00000407780	44240943	14594.000000	proximity ENSG00000160223:43240943-45240943
chr21:44255461-44255612	21	44255462	44255612	ENSG00000160224	protein_coding	ENST00000291582	44285876	30339.000000	proximity ENSG00000160224:43285876-45285876
chr21:44255461-44255612	21	44255462	44255612	ENSG00000160226	protein_coding	ENST00000339818	44339390	83853.000000	proximity ENSG00000160226:43339390-45339390
chr21:44255461-44255612	21	44255462	44255612	ENSG00000160233	protein_coding	ENST00000291592	44455510	199973.000000	proximity ENSG00000160233:43455510-45455510
chr21:44255461-44255612	21	44255462	44255612	ENSG00000160255	protein_coding	ENST00000909416	44913277	657740.000000	proximity ENSG00000160255:43913277-45913277
chr21:44255461-44255612	21	44255462	44255612	ENSG00000160256	protein_coding	ENST00000874000	44940000	684463.000000	proximity ENSG00000160256:43940000-45940000
chr21:44255461-44255612	21	44255462	44255612	ENSG00000175894	protein_coding	ENST00000323084	44711572	456035.000000	proximity ENSG00000175894:43711572-45711572
chr21:44255461-44255612	21	44255462	44255612	ENSG00000183255	protein_coding	ENST00000949455	44873813	618276.000000	proximity ENSG00000183255:43873813-45873813
chr21:44255461-44255612	21	44255462	44255612	ENSG00000184787	protein_coding	ENST00000345496	44801820	546283.000000	proximity ENSG00000184787:43801820-45801820
chr21:44255461-44255612	21	44255462	44255612	ENSG00000184900	protein_coding	ENST00000411651	44818129	562592.000000	proximity ENSG00000184900:43818129-45818129
chr21:44255461-44255612	21	44255462	44255612	ENSG00000187175	protein_coding	ENST00000391617	44682163	426626.000000	proximity ENSG00000187175:43682163-45682163
chr21:44255461-44255612	21	44255462	44255612	ENSG00000187766	protein_coding	ENST00000334662	44612079	356542.000000	proximity ENSG00000187766:43612079-45612079
chr21:44255461-44255612	21	44255462	44255612	ENSG00000188155	protein_coding	ENST00000400368	44592505	336968.000000	proximity ENSG00000188155:43592505-45592505
chr21:44255461-44255612	21	44255462	44255612	ENSG00000189169	protein_coding	ENST00000400365	44697172	441635.000000	proximity ENSG00000189169:43697172-45697172
chr21:44255461-44255612	21	44255462	44255612	ENSG00000197381	protein_coding	ENST00000348831	45074580	819043.000000	proximity ENSG00000197381:44074580-46074580
chr21:44255461-44255612	21	44255462	44255612	ENSG00000205439	protein_coding	ENST00000397907	44657932	402395.000000	proximity ENSG00000205439:43657932-45657932
chr21:44255461-44255612	21	44255462	44255612	ENSG00000205445	protein_coding	ENST00000391621	44551505	295968.000000	proximity ENSG00000205445:43551505-45551505
chr21:44255461-44255612	21	44255462	44255612	ENSG00000212933	protein_coding	ENST00000391618	44654659	399122.000000	proximity ENSG00000212933:43654659-45654659
chr21:44255461-44255612	21	44255462	44255612	ENSG00000212935	protein_coding	ENST00000391620	44558795	303258.000000	proximity ENSG00000212935:43558795-45558795
chr21:44255461-44255612	21	44255462	44255612	ENSG00000215454	protein_coding	ENST00000400374	44573729	318192.000000	proximity ENSG00000215454:43573729-45573729
chr21:44255461-44255612	21	44255462	44255612	ENSG00000215455	protein_coding	ENST00000400375	44540195	284658.000000	proximity ENSG00000215455:43540195-45540195
chr21:44255461-44255612	21	44255462	44255612	ENSG00000221837	protein_coding	ENST00000397911	44627093	371556.000000	proximity ENSG00000221837:43627093-45627093
chr21:44255461-44255612	21	44255462	44255612	ENSG00000221859	protein_coding	ENST00000380095	44637356	381819.000000	proximity ENSG00000221859:43637356-45637356
chr21:44255461-44255612	21	44255462	44255612	ENSG00000221864	protein_coding	ENST00000360770	44666927	411390.000000	proximity ENSG00000221864:43666927-45666927
chr21:44255461-44255612	21	44255462	44255612	ENSG00000234289	protein_coding	ENST00000599962	43565182	690355.000000	proximity ENSG00000234289:42565182-44565182
chr21:44255461-44255612	21	44255462	44255612	ENSG00000241123	protein_coding	ENST00000400372	44580604	325067.000000	proximity ENSG00000241123:43580604-45580604
chr21:44255461-44255612	21	44255462	44255612	ENSG00000241945	protein_coding	ENST00000862525	44107358	148179.000000	proximity ENSG00000241945:43107358-45107358
chr21:44255461-44255612	21	44255462	44255612	ENSG00000243489	protein_coding	ENST00000334670	44646414	390877.000000	proximity ENSG00000243489:43646414-45646414
chr21:44255461-44255612	21	44255462	44255612	ENSG00000272804	protein_coding	ENST00000609664	44600597	345060.000000	proximity ENSG00000272804:43600597-45600597
chr21:44255461-44255612	21	44255462	44255612	ENSG00000288593	protein_coding	ENST00000674444	43939919	315618.000000	proximity ENSG00000288593:42939919-44939919
chr21:44267676-44267827	21	44267677	44267827	ENSG00000141959	protein_coding	ENST00000885180	44300083	32331.000000	proximity ENSG00000141959:43300083-45300083
chr21:44267676-44267827	21	44267677	44267827	ENSG00000142178	protein_coding	ENST00000270162	43427131	840621.000000	proximity ENSG00000142178:42427131-44427131
chr21:44267676-44267827	21	44267677	44267827	ENSG00000142182	protein_coding	ENST00000270172	44262216	5536.000000	proximity ENSG00000142182:43262216-45262216
chr21:44267676-44267827	21	44267677	44267827	ENSG00000142185	protein_coding	ENST00000903457	44350072	82320.000000	proximity ENSG00000142185:43350072-45350072
chr21:44267676-44267827	21	44267677	44267827	ENSG00000160207	protein_coding	ENST00000291560	43659488	608264.000000	proximity ENSG00000160207:42659488-44659488
chr21:44267676-44267827	21	44267677	44267827	ENSG00000160208	protein_coding	ENST00000340648	43659560	608192.000000	proximity ENSG00000160208:42659560-44659560
chr21:44267676-44267827	21	44267677	44267827	ENSG00000160209	protein_coding	ENST00000291565	43719129	548623.000000	proximity ENSG00000160209:42719129-44719129
chr21:44267676-44267827	21	44267677	44267827	ENSG00000160213	protein_coding	ENST00000640406	43776318	491434.000000	proximity ENSG00000160213:42776318-44776318
chr21:44267676-44267827	21	44267677	44267827	ENSG00000160214	protein_coding	ENST00000917586	43789546	478206.000000	proximity ENSG00000160214:42789546-44789546
chr21:44267676-44267827	21	44267677	44267827	ENSG00000160216	protein_coding	ENST00000291572	43865223	402529.000000	proximity ENSG00000160216:42865223-44865223
chr21:44267676-44267827	21	44267677	44267827	ENSG00000160218	protein_coding	ENST00000291574	44012309	255443.000000	proximity ENSG00000160218:43012309-45012309
chr21:44267676-44267827	21	44267677	44267827	ENSG00000160221	protein_coding	ENST00000646873	44136075	131677.000000	proximity ENSG00000160221:43136075-45136075
chr21:44267676-44267827	21	44267677	44267827	ENSG00000160223	protein_coding	ENST00000407780	44240943	26809.000000	proximity ENSG00000160223:43240943-45240943
chr21:44267676-44267827	21	44267677	44267827	ENSG00000160224	protein_coding	ENST00000291582	44285876	18124.000000	proximity ENSG00000160224:43285876-45285876
chr21:44267676-44267827	21	44267677	44267827	ENSG00000160226	protein_coding	ENST00000339818	44339390	71638.000000	proximity ENSG00000160226:43339390-45339390
chr21:44267676-44267827	21	44267677	44267827	ENSG00000160233	protein_coding	ENST00000291592	44455510	187758.000000	proximity ENSG00000160233:43455510-45455510
chr21:44267676-44267827	21	44267677	44267827	ENSG00000160255	protein_coding	ENST00000909416	44913277	645525.000000	proximity ENSG00000160255:43913277-45913277
chr21:44267676-44267827	21	44267677	44267827	ENSG00000160256	protein_coding	ENST00000874000	44940000	672248.000000	proximity ENSG00000160256:43940000-45940000
chr21:44267676-44267827	21	44267677	44267827	ENSG00000175894	protein_coding	ENST00000323084	44711572	443820.000000	proximity ENSG00000175894:43711572-45711572
chr21:44267676-44267827	21	44267677	44267827	ENSG00000183255	protein_coding	ENST00000949455	44873813	606061.000000	proximity ENSG00000183255:43873813-45873813
chr21:44267676-44267827	21	44267677	44267827	ENSG00000184787	protein_coding	ENST00000345496	44801820	534068.000000	proximity ENSG00000184787:43801820-45801820
chr21:44267676-44267827	21	44267677	44267827	ENSG00000184900	protein_coding	ENST00000411651	44818129	550377.000000	proximity ENSG00000184900:43818129-45818129
chr21:44267676-44267827	21	44267677	44267827	ENSG00000187175	protein_coding	ENST00000391617	44682163	414411.000000	proximity ENSG00000187175:43682163-45682163
chr21:44267676-44267827	21	44267677	44267827	ENSG00000187766	protein_coding	ENST00000334662	44612079	344327.000000	proximity ENSG00000187766:43612079-45612079
chr21:44267676-44267827	21	44267677	44267827	ENSG00000188155	protein_coding	ENST00000400368	44592505	324753.000000	proximity ENSG00000188155:43592505-45592505
chr21:44267676-44267827	21	44267677	44267827	ENSG00000189169	protein_coding	ENST00000400365	44697172	429420.000000	proximity ENSG00000189169:43697172-45697172
chr21:44267676-44267827	21	44267677	44267827	ENSG00000197381	protein_coding	ENST00000348831	45074580	806828.000000	proximity ENSG00000197381:44074580-46074580
chr21:44267676-44267827	21	44267677	44267827	ENSG00000205439	protein_coding	ENST00000397907	44657932	390180.000000	proximity ENSG00000205439:43657932-45657932
chr21:44267676-44267827	21	44267677	44267827	ENSG00000205445	protein_coding	ENST00000391621	44551505	283753.000000	proximity ENSG00000205445:43551505-45551505
chr21:44267676-44267827	21	44267677	44267827	ENSG00000212933	protein_coding	ENST00000391618	44654659	386907.000000	proximity ENSG00000212933:43654659-45654659
chr21:44267676-44267827	21	44267677	44267827	ENSG00000212935	protein_coding	ENST00000391620	44558795	291043.000000	proximity ENSG00000212935:43558795-45558795
chr21:44267676-44267827	21	44267677	44267827	ENSG00000215454	protein_coding	ENST00000400374	44573729	305977.000000	proximity ENSG00000215454:43573729-45573729
chr21:44267676-44267827	21	44267677	44267827	ENSG00000215455	protein_coding	ENST00000400375	44540195	272443.000000	proximity ENSG00000215455:43540195-45540195
chr21:44267676-44267827	21	44267677	44267827	ENSG00000221837	protein_coding	ENST00000397911	44627093	359341.000000	proximity ENSG00000221837:43627093-45627093
chr21:44267676-44267827	21	44267677	44267827	ENSG00000221859	protein_coding	ENST00000380095	44637356	369604.000000	proximity ENSG00000221859:43637356-45637356
chr21:44267676-44267827	21	44267677	44267827	ENSG00000221864	protein_coding	ENST00000360770	44666927	399175.000000	proximity ENSG00000221864:43666927-45666927
chr21:44267676-44267827	21	44267677	44267827	ENSG00000234289	protein_coding	ENST00000599962	43565182	702570.000000	proximity ENSG00000234289:42565182-44565182
chr21:44267676-44267827	21	44267677	44267827	ENSG00000241123	protein_coding	ENST00000400372	44580604	312852.000000	proximity ENSG00000241123:43580604-45580604
chr21:44267676-44267827	21	44267677	44267827	ENSG00000241945	protein_coding	ENST00000862525	44107358	160394.000000	proximity ENSG00000241945:43107358-45107358
chr21:44267676-44267827	21	44267677	44267827	ENSG00000243489	protein_coding	ENST00000334670	44646414	378662.000000	proximity ENSG00000243489:43646414-45646414
chr21:44267676-44267827	21	44267677	44267827	ENSG00000272804	protein_coding	ENST00000609664	44600597	332845.000000	proximity ENSG00000272804:43600597-45600597
chr21:44267676-44267827	21	44267677	44267827	ENSG00000288593	protein_coding	ENST00000674444	43939919	327833.000000	proximity ENSG00000288593:42939919-44939919
chr21:44285616-44285767	21	44285617	44285767	ENSG00000141959	protein_coding	ENST00000885180	44300083	14391.000000	proximity ENSG00000141959:43300083-45300083
chr21:44285616-44285767	21	44285617	44285767	ENSG00000142178	protein_coding	ENST00000270162	43427131	858561.000000	proximity ENSG00000142178:42427131-44427131
chr21:44285616-44285767	21	44285617	44285767	ENSG00000142182	protein_coding	ENST00000270172	44262216	23476.000000	proximity ENSG00000142182:43262216-45262216
chr21:44285616-44285767	21	44285617	44285767	ENSG00000142185	protein_coding	ENST00000903457	44350072	64380.000000	proximity ENSG00000142185:43350072-45350072
chr21:44285616-44285767	21	44285617	44285767	ENSG00000160207	protein_coding	ENST00000291560	43659488	626204.000000	proximity ENSG00000160207:42659488-44659488
chr21:44285616-44285767	21	44285617	44285767	ENSG00000160208	protein_coding	ENST00000340648	43659560	626132.000000	proximity ENSG00000160208:42659560-44659560
chr21:44285616-44285767	21	44285617	44285767	ENSG00000160209	protein_coding	ENST00000291565	43719129	566563.000000	proximity ENSG00000160209:42719129-44719129
chr21:44285616-44285767	21	44285617	44285767	ENSG00000160213	protein_coding	ENST00000640406	43776318	509374.000000	proximity ENSG00000160213:42776318-44776318
chr21:44285616-44285767	21	44285617	44285767	ENSG00000160214	protein_coding	ENST00000917586	43789546	496146.000000	proximity ENSG00000160214:42789546-44789546
chr21:44285616-44285767	21	44285617	44285767	ENSG00000160216	protein_coding	ENST00000291572	43865223	420469.000000	proximity ENSG00000160216:42865223-44865223
chr21:44285616-44285767	21	44285617	44285767	ENSG00000160218	protein_coding	ENST00000291574	44012309	273383.000000	proximity ENSG00000160218:43012309-45012309
chr21:44285616-44285767	21	44285617	44285767	ENSG00000160221	protein_coding	ENST00000646873	44136075	149617.000000	proximity ENSG00000160221:43136075-45136075
chr21:44285616-44285767	21	44285617	44285767	ENSG00000160223	protein_coding	ENST00000407780	44240943	44749.000000	proximity ENSG00000160223:43240943-45240943
chr21:44285616-44285767	21	44285617	44285767	ENSG00000160224	protein_coding	ENST00000291582	44285876	184.000000	proximity ENSG00000160224:43285876-45285876
chr21:44285616-44285767	21	44285617	44285767	ENSG00000160226	protein_coding	ENST00000339818	44339390	53698.000000	proximity ENSG00000160226:43339390-45339390
chr21:44285616-44285767	21	44285617	44285767	ENSG00000160233	protein_coding	ENST00000291592	44455510	169818.000000	proximity ENSG00000160233:43455510-45455510
chr21:44285616-44285767	21	44285617	44285767	ENSG00000160255	protein_coding	ENST00000909416	44913277	627585.000000	proximity ENSG00000160255:43913277-45913277
chr21:44285616-44285767	21	44285617	44285767	ENSG00000160256	protein_coding	ENST00000874000	44940000	654308.000000	proximity ENSG00000160256:43940000-45940000
chr21:44285616-44285767	21	44285617	44285767	ENSG00000175894	protein_coding	ENST00000323084	44711572	425880.000000	proximity ENSG00000175894:43711572-45711572
chr21:44285616-44285767	21	44285617	44285767	ENSG00000183255	protein_coding	ENST00000949455	44873813	588121.000000	proximity ENSG00000183255:43873813-45873813
chr21:44285616-44285767	21	44285617	44285767	ENSG00000184787	protein_coding	ENST00000345496	44801820	516128.000000	proximity ENSG00000184787:43801820-45801820
chr21:44285616-44285767	21	44285617	44285767	ENSG00000184900	protein_coding	ENST00000411651	44818129	532437.000000	proximity ENSG00000184900:43818129-45818129
chr21:44285616-44285767	21	44285617	44285767	ENSG00000187175	protein_coding	ENST00000391617	44682163	396471.000000	proximity ENSG00000187175:43682163-45682163
chr21:44285616-44285767	21	44285617	44285767	ENSG00000187766	protein_coding	ENST00000334662	44612079	326387.000000	proximity ENSG00000187766:43612079-45612079
chr21:44285616-44285767	21	44285617	44285767	ENSG00000188155	protein_coding	ENST00000400368	44592505	306813.000000	proximity ENSG00000188155:43592505-45592505
chr21:44285616-44285767	21	44285617	44285767	ENSG00000189169	protein_coding	ENST00000400365	44697172	411480.000000	proximity ENSG00000189169:43697172-45697172
chr21:44285616-44285767	21	44285617	44285767	ENSG00000197381	protein_coding	ENST00000348831	45074580	788888.000000	proximity ENSG00000197381:44074580-46074580
chr21:44285616-44285767	21	44285617	44285767	ENSG00000205439	protein_coding	ENST00000397907	44657932	372240.000000	proximity ENSG00000205439:43657932-45657932
chr21:44285616-44285767	21	44285617	44285767	ENSG00000205445	protein_coding	ENST00000391621	44551505	265813.000000	proximity ENSG00000205445:43551505-45551505
chr21:44285616-44285767	21	44285617	44285767	ENSG00000212933	protein_coding	ENST00000391618	44654659	368967.000000	proximity ENSG00000212933:43654659-45654659
chr21:44285616-44285767	21	44285617	44285767	ENSG00000212935	protein_coding	ENST00000391620	44558795	273103.000000	proximity ENSG00000212935:43558795-45558795
chr21:44285616-44285767	21	44285617	44285767	ENSG00000215454	protein_coding	ENST00000400374	44573729	288037.000000	proximity ENSG00000215454:43573729-45573729
chr21:44285616-44285767	21	44285617	44285767	ENSG00000215455	protein_coding	ENST00000400375	44540195	254503.000000	proximity ENSG00000215455:43540195-45540195
chr21:44285616-44285767	21	44285617	44285767	ENSG00000221837	protein_coding	ENST00000397911	44627093	341401.000000	proximity ENSG00000221837:43627093-45627093
chr21:44285616-44285767	21	44285617	44285767	ENSG00000221859	protein_coding	ENST00000380095	44637356	351664.000000	proximity ENSG00000221859:43637356-45637356
chr21:44285616-44285767	21	44285617	44285767	ENSG00000221864	protein_coding	ENST00000360770	44666927	381235.000000	proximity ENSG00000221864:43666927-45666927
chr21:44285616-44285767	21	44285617	44285767	ENSG00000234289	protein_coding	ENST00000599962	43565182	720510.000000	proximity ENSG00000234289:42565182-44565182
chr21:44285616-44285767	21	44285617	44285767	ENSG00000241123	protein_coding	ENST00000400372	44580604	294912.000000	proximity ENSG00000241123:43580604-45580604
chr21:44285616-44285767	21	44285617	44285767	ENSG00000241945	protein_coding	ENST00000862525	44107358	178334.000000	proximity ENSG00000241945:43107358-45107358
chr21:44285616-44285767	21	44285617	44285767	ENSG00000243489	protein_coding	ENST00000334670	44646414	360722.000000	proximity ENSG00000243489:43646414-45646414
chr21:44285616-44285767	21	44285617	44285767	ENSG00000272804	protein_coding	ENST00000609664	44600597	314905.000000	proximity ENSG00000272804:43600597-45600597
chr21:44285616-44285767	21	44285617	44285767	ENSG00000288593	protein_coding	ENST00000674444	43939919	345773.000000	proximity ENSG00000288593:42939919-44939919
chr21:44294636-44294787	21	44294637	44294787	ENSG00000141959	protein_coding	ENST00000885180	44300083	5371.000000	proximity ENSG00000141959:43300083-45300083
chr21:44294636-44294787	21	44294637	44294787	ENSG00000142178	protein_coding	ENST00000270162	43427131	867581.000000	proximity ENSG00000142178:42427131-44427131
chr21:44294636-44294787	21	44294637	44294787	ENSG00000142182	protein_coding	ENST00000270172	44262216	32496.000000	proximity ENSG00000142182:43262216-45262216
chr21:44294636-44294787	21	44294637	44294787	ENSG00000142185	protein_coding	ENST00000903457	44350072	55360.000000	proximity ENSG00000142185:43350072-45350072
chr21:44294636-44294787	21	44294637	44294787	ENSG00000160207	protein_coding	ENST00000291560	43659488	635224.000000	proximity ENSG00000160207:42659488-44659488
chr21:44294636-44294787	21	44294637	44294787	ENSG00000160208	protein_coding	ENST00000340648	43659560	635152.000000	proximity ENSG00000160208:42659560-44659560
chr21:44294636-44294787	21	44294637	44294787	ENSG00000160209	protein_coding	ENST00000291565	43719129	575583.000000	proximity ENSG00000160209:42719129-44719129
chr21:44294636-44294787	21	44294637	44294787	ENSG00000160213	protein_coding	ENST00000640406	43776318	518394.000000	proximity ENSG00000160213:42776318-44776318
chr21:44294636-44294787	21	44294637	44294787	ENSG00000160214	protein_coding	ENST00000917586	43789546	505166.000000	proximity ENSG00000160214:42789546-44789546
chr21:44294636-44294787	21	44294637	44294787	ENSG00000160216	protein_coding	ENST00000291572	43865223	429489.000000	proximity ENSG00000160216:42865223-44865223
chr21:44294636-44294787	21	44294637	44294787	ENSG00000160218	protein_coding	ENST00000291574	44012309	282403.000000	proximity ENSG00000160218:43012309-45012309
chr21:44294636-44294787	21	44294637	44294787	ENSG00000160221	protein_coding	ENST00000646873	44136075	158637.000000	proximity ENSG00000160221:43136075-45136075
chr21:44294636-44294787	21	44294637	44294787	ENSG00000160223	protein_coding	ENST00000407780	44240943	53769.000000	proximity ENSG00000160223:43240943-45240943
chr21:44294636-44294787	21	44294637	44294787	ENSG00000160224	protein_coding	ENST00000291582	44285876	8836.000000	proximity ENSG00000160224:43285876-45285876
chr21:44294636-44294787	21	44294637	44294787	ENSG00000160226	protein_coding	ENST00000339818	44339390	44678.000000	proximity ENSG00000160226:43339390-45339390
chr21:44294636-44294787	21	44294637	44294787	ENSG00000160233	protein_coding	ENST00000291592	44455510	160798.000000	proximity ENSG00000160233:43455510-45455510
chr21:44294636-44294787	21	44294637	44294787	ENSG00000160255	protein_coding	ENST00000909416	44913277	618565.000000	proximity ENSG00000160255:43913277-45913277
chr21:44294636-44294787	21	44294637	44294787	ENSG00000160256	protein_coding	ENST00000874000	44940000	645288.000000	proximity ENSG00000160256:43940000-45940000
chr21:44294636-44294787	21	44294637	44294787	ENSG00000175894	protein_coding	ENST00000323084	44711572	416860.000000	proximity ENSG00000175894:43711572-45711572
chr21:44294636-44294787	21	44294637	44294787	ENSG00000183255	protein_coding	ENST00000949455	44873813	579101.000000	proximity ENSG00000183255:43873813-45873813
chr21:44294636-44294787	21	44294637	44294787	ENSG00000184787	protein_coding	ENST00000345496	44801820	507108.000000	proximity ENSG00000184787:43801820-45801820
chr21:44294636-44294787	21	44294637	44294787	ENSG00000184900	protein_coding	ENST00000411651	44818129	523417.000000	proximity ENSG00000184900:43818129-45818129
chr21:44294636-44294787	21	44294637	44294787	ENSG00000186866	protein_coding	ENST00000331343	45287898	993186.000000	proximity ENSG00000186866:44287898-46287898
chr21:44294636-44294787	21	44294637	44294787	ENSG00000187175	protein_coding	ENST00000391617	44682163	387451.000000	proximity ENSG00000187175:43682163-45682163
chr21:44294636-44294787	21	44294637	44294787	ENSG00000187766	protein_coding	ENST00000334662	44612079	317367.000000	proximity ENSG00000187766:43612079-45612079
chr21:44294636-44294787	21	44294637	44294787	ENSG00000188155	protein_coding	ENST00000400368	44592505	297793.000000	proximity ENSG00000188155:43592505-45592505
chr21:44294636-44294787	21	44294637	44294787	ENSG00000189169	protein_coding	ENST00000400365	44697172	402460.000000	proximity ENSG00000189169:43697172-45697172
chr21:44294636-44294787	21	44294637	44294787	ENSG00000197381	protein_coding	ENST00000348831	45074580	779868.000000	proximity ENSG00000197381:44074580-46074580
chr21:44294636-44294787	21	44294637	44294787	ENSG00000205439	protein_coding	ENST00000397907	44657932	363220.000000	proximity ENSG00000205439:43657932-45657932
chr21:44294636-44294787	21	44294637	44294787	ENSG00000205445	protein_coding	ENST00000391621	44551505	256793.000000	proximity ENSG00000205445:43551505-45551505
chr21:44294636-44294787	21	44294637	44294787	ENSG00000212933	protein_coding	ENST00000391618	44654659	359947.000000	proximity ENSG00000212933:43654659-45654659
chr21:44294636-44294787	21	44294637	44294787	ENSG00000212935	protein_coding	ENST00000391620	44558795	264083.000000	proximity ENSG00000212935:43558795-45558795
chr21:44294636-44294787	21	44294637	44294787	ENSG00000215454	protein_coding	ENST00000400374	44573729	279017.000000	proximity ENSG00000215454:43573729-45573729
chr21:44294636-44294787	21	44294637	44294787	ENSG00000215455	protein_coding	ENST00000400375	44540195	245483.000000	proximity ENSG00000215455:43540195-45540195
chr21:44294636-44294787	21	44294637	44294787	ENSG00000221837	protein_coding	ENST00000397911	44627093	332381.000000	proximity ENSG00000221837:43627093-45627093
chr21:44294636-44294787	21	44294637	44294787	ENSG00000221859	protein_coding	ENST00000380095	44637356	342644.000000	proximity ENSG00000221859:43637356-45637356
chr21:44294636-44294787	21	44294637	44294787	ENSG00000221864	protein_coding	ENST00000360770	44666927	372215.000000	proximity ENSG00000221864:43666927-45666927
chr21:44294636-44294787	21	44294637	44294787	ENSG00000234289	protein_coding	ENST00000599962	43565182	729530.000000	proximity ENSG00000234289:42565182-44565182
chr21:44294636-44294787	21	44294637	44294787	ENSG00000241123	protein_coding	ENST00000400372	44580604	285892.000000	proximity ENSG00000241123:43580604-45580604
chr21:44294636-44294787	21	44294637	44294787	ENSG00000241945	protein_coding	ENST00000862525	44107358	187354.000000	proximity ENSG00000241945:43107358-45107358
chr21:44294636-44294787	21	44294637	44294787	ENSG00000243489	protein_coding	ENST00000334670	44646414	351702.000000	proximity ENSG00000243489:43646414-45646414
chr21:44294636-44294787	21	44294637	44294787	ENSG00000272804	protein_coding	ENST00000609664	44600597	305885.000000	proximity ENSG00000272804:43600597-45600597
chr21:44294636-44294787	21	44294637	44294787	ENSG00000288593	protein_coding	ENST00000674444	43939919	354793.000000	proximity ENSG00000288593:42939919-44939919
chr21:44295336-44295487	21	44295337	44295487	ENSG00000141959	protein_coding	ENST00000885180	44300083	4671.000000	proximity ENSG00000141959:43300083-45300083
chr21:44295336-44295487	21	44295337	44295487	ENSG00000142178	protein_coding	ENST00000270162	43427131	868281.000000	proximity ENSG00000142178:42427131-44427131
chr21:44295336-44295487	21	44295337	44295487	ENSG00000142182	protein_coding	ENST00000270172	44262216	33196.000000	proximity ENSG00000142182:43262216-45262216
chr21:44295336-44295487	21	44295337	44295487	ENSG00000142185	protein_coding	ENST00000903457	44350072	54660.000000	proximity ENSG00000142185:43350072-45350072
chr21:44295336-44295487	21	44295337	44295487	ENSG00000160207	protein_coding	ENST00000291560	43659488	635924.000000	proximity ENSG00000160207:42659488-44659488
chr21:44295336-44295487	21	44295337	44295487	ENSG00000160208	protein_coding	ENST00000340648	43659560	635852.000000	proximity ENSG00000160208:42659560-44659560
chr21:44295336-44295487	21	44295337	44295487	ENSG00000160209	protein_coding	ENST00000291565	43719129	576283.000000	proximity ENSG00000160209:42719129-44719129
chr21:44295336-44295487	21	44295337	44295487	ENSG00000160213	protein_coding	ENST00000640406	43776318	519094.000000	proximity ENSG00000160213:42776318-44776318
chr21:44295336-44295487	21	44295337	44295487	ENSG00000160214	protein_coding	ENST00000917586	43789546	505866.000000	proximity ENSG00000160214:42789546-44789546
chr21:44295336-44295487	21	44295337	44295487	ENSG00000160216	protein_coding	ENST00000291572	43865223	430189.000000	proximity ENSG00000160216:42865223-44865223
chr21:44295336-44295487	21	44295337	44295487	ENSG00000160218	protein_coding	ENST00000291574	44012309	283103.000000	proximity ENSG00000160218:43012309-45012309
chr21:44295336-44295487	21	44295337	44295487	ENSG00000160221	protein_coding	ENST00000646873	44136075	159337.000000	proximity ENSG00000160221:43136075-45136075
chr21:44295336-44295487	21	44295337	44295487	ENSG00000160223	protein_coding	ENST00000407780	44240943	54469.000000	proximity ENSG00000160223:43240943-45240943
chr21:44295336-44295487	21	44295337	44295487	ENSG00000160224	protein_coding	ENST00000291582	44285876	9536.000000	proximity ENSG00000160224:43285876-45285876
chr21:44295336-44295487	21	44295337	44295487	ENSG00000160226	protein_coding	ENST00000339818	44339390	43978.000000	proximity ENSG00000160226:43339390-45339390
chr21:44295336-44295487	21	44295337	44295487	ENSG00000160233	protein_coding	ENST00000291592	44455510	160098.000000	proximity ENSG00000160233:43455510-45455510
chr21:44295336-44295487	21	44295337	44295487	ENSG00000160255	protein_coding	ENST00000909416	44913277	617865.000000	proximity ENSG00000160255:43913277-45913277
chr21:44295336-44295487	21	44295337	44295487	ENSG00000160256	protein_coding	ENST00000874000	44940000	644588.000000	proximity ENSG00000160256:43940000-45940000
chr21:44295336-44295487	21	44295337	44295487	ENSG00000175894	protein_coding	ENST00000323084	44711572	416160.000000	proximity ENSG00000175894:43711572-45711572
chr21:44295336-44295487	21	44295337	44295487	ENSG00000183255	protein_coding	ENST00000949455	44873813	578401.000000	proximity ENSG00000183255:43873813-45873813
chr21:44295336-44295487	21	44295337	44295487	ENSG00000184787	protein_coding	ENST00000345496	44801820	506408.000000	proximity ENSG00000184787:43801820-45801820
chr21:44295336-44295487	21	44295337	44295487	ENSG00000184900	protein_coding	ENST00000411651	44818129	522717.000000	proximity ENSG00000184900:43818129-45818129
chr21:44295336-44295487	21	44295337	44295487	ENSG00000186866	protein_coding	ENST00000331343	45287898	992486.000000	proximity ENSG00000186866:44287898-46287898
chr21:44295336-44295487	21	44295337	44295487	ENSG00000187175	protein_coding	ENST00000391617	44682163	386751.000000	proximity ENSG00000187175:43682163-45682163
chr21:44295336-44295487	21	44295337	44295487	ENSG00000187766	protein_coding	ENST00000334662	44612079	316667.000000	proximity ENSG00000187766:43612079-45612079
chr21:44295336-44295487	21	44295337	44295487	ENSG00000188155	protein_coding	ENST00000400368	44592505	297093.000000	proximity ENSG00000188155:43592505-45592505
chr21:44295336-44295487	21	44295337	44295487	ENSG00000189169	protein_coding	ENST00000400365	44697172	401760.000000	proximity ENSG00000189169:43697172-45697172
chr21:44295336-44295487	21	44295337	44295487	ENSG00000197381	protein_coding	ENST00000348831	45074580	779168.000000	proximity ENSG00000197381:44074580-46074580
chr21:44295336-44295487	21	44295337	44295487	ENSG00000205439	protein_coding	ENST00000397907	44657932	362520.000000	proximity ENSG00000205439:43657932-45657932
chr21:44295336-44295487	21	44295337	44295487	ENSG00000205445	protein_coding	ENST00000391621	44551505	256093.000000	proximity ENSG00000205445:43551505-45551505
chr21:44295336-44295487	21	44295337	44295487	ENSG00000212933	protein_coding	ENST00000391618	44654659	359247.000000	proximity ENSG00000212933:43654659-45654659
chr21:44295336-44295487	21	44295337	44295487	ENSG00000212935	protein_coding	ENST00000391620	44558795	263383.000000	proximity ENSG00000212935:43558795-45558795
chr21:44295336-44295487	21	44295337	44295487	ENSG00000215454	protein_coding	ENST00000400374	44573729	278317.000000	proximity ENSG00000215454:43573729-45573729
chr21:44295336-44295487	21	44295337	44295487	ENSG00000215455	protein_coding	ENST00000400375	44540195	244783.000000	proximity ENSG00000215455:43540195-45540195
chr21:44295336-44295487	21	44295337	44295487	ENSG00000221837	protein_coding	ENST00000397911	44627093	331681.000000	proximity ENSG00000221837:43627093-45627093
chr21:44295336-44295487	21	44295337	44295487	ENSG00000221859	protein_coding	ENST00000380095	44637356	341944.000000	proximity ENSG00000221859:43637356-45637356
chr21:44295336-44295487	21	44295337	44295487	ENSG00000221864	protein_coding	ENST00000360770	44666927	371515.000000	proximity ENSG00000221864:43666927-45666927
chr21:44295336-44295487	21	44295337	44295487	ENSG00000234289	protein_coding	ENST00000599962	43565182	730230.000000	proximity ENSG00000234289:42565182-44565182
chr21:44295336-44295487	21	44295337	44295487	ENSG00000241123	protein_coding	ENST00000400372	44580604	285192.000000	proximity ENSG00000241123:43580604-45580604
chr21:44295336-44295487	21	44295337	44295487	ENSG00000241945	protein_coding	ENST00000862525	44107358	188054.000000	proximity ENSG00000241945:43107358-45107358
chr21:44295336-44295487	21	44295337	44295487	ENSG00000243489	protein_coding	ENST00000334670	44646414	351002.000000	proximity ENSG00000243489:43646414-45646414
chr21:44295336-44295487	21	44295337	44295487	ENSG00000272804	protein_coding	ENST00000609664	44600597	305185.000000	proximity ENSG00000272804:43600597-45600597
chr21:44295336-44295487	21	44295337	44295487	ENSG00000288593	protein_coding	ENST00000674444	43939919	355493.000000	proximity ENSG00000288593:42939919-44939919
chr21:44297776-44297927	21	44297777	44297927	ENSG00000141959	protein_coding	ENST00000885180	44300083	2231.000000	proximity ENSG00000141959:43300083-45300083
chr21:44297776-44297927	21	44297777	44297927	ENSG00000142178	protein_coding	ENST00000270162	43427131	870721.000000	proximity ENSG00000142178:42427131-44427131
chr21:44297776-44297927	21	44297777	44297927	ENSG00000142182	protein_coding	ENST00000270172	44262216	35636.000000	proximity ENSG00000142182:43262216-45262216
chr21:44297776-44297927	21	44297777	44297927	ENSG00000142185	protein_coding	ENST00000903457	44350072	52220.000000	proximity ENSG00000142185:43350072-45350072
chr21:44297776-44297927	21	44297777	44297927	ENSG00000160207	protein_coding	ENST00000291560	43659488	638364.000000	proximity ENSG00000160207:42659488-44659488
chr21:44297776-44297927	21	44297777	44297927	ENSG00000160208	protein_coding	ENST00000340648	43659560	638292.000000	proximity ENSG00000160208:42659560-44659560
chr21:44297776-44297927	21	44297777	44297927	ENSG00000160209	protein_coding	ENST00000291565	43719129	578723.000000	proximity ENSG00000160209:42719129-44719129
chr21:44297776-44297927	21	44297777	44297927	ENSG00000160213	protein_coding	ENST00000640406	43776318	521534.000000	proximity ENSG00000160213:42776318-44776318
chr21:44297776-44297927	21	44297777	44297927	ENSG00000160214	protein_coding	ENST00000917586	43789546	508306.000000	proximity ENSG00000160214:42789546-44789546
chr21:44297776-44297927	21	44297777	44297927	ENSG00000160216	protein_coding	ENST00000291572	43865223	432629.000000	proximity ENSG00000160216:42865223-44865223
chr21:44297776-44297927	21	44297777	44297927	ENSG00000160218	protein_coding	ENST00000291574	44012309	285543.000000	proximity ENSG00000160218:43012309-45012309
chr21:44297776-44297927	21	44297777	44297927	ENSG00000160221	protein_coding	ENST00000646873	44136075	161777.000000	proximity ENSG00000160221:43136075-45136075
chr21:44297776-44297927	21	44297777	44297927	ENSG00000160223	protein_coding	ENST00000407780	44240943	56909.000000	proximity ENSG00000160223:43240943-45240943
chr21:44297776-44297927	21	44297777	44297927	ENSG00000160224	protein_coding	ENST00000291582	44285876	11976.000000	proximity ENSG00000160224:43285876-45285876
chr21:44297776-44297927	21	44297777	44297927	ENSG00000160226	protein_coding	ENST00000339818	44339390	41538.000000	proximity ENSG00000160226:43339390-45339390
chr21:44297776-44297927	21	44297777	44297927	ENSG00000160233	protein_coding	ENST00000291592	44455510	157658.000000	proximity ENSG00000160233:43455510-45455510
chr21:44297776-44297927	21	44297777	44297927	ENSG00000160255	protein_coding	ENST00000909416	44913277	615425.000000	proximity ENSG00000160255:43913277-45913277
chr21:44297776-44297927	21	44297777	44297927	ENSG00000160256	protein_coding	ENST00000874000	44940000	642148.000000	proximity ENSG00000160256:43940000-45940000
chr21:44297776-44297927	21	44297777	44297927	ENSG00000175894	protein_coding	ENST00000323084	44711572	413720.000000	proximity ENSG00000175894:43711572-45711572
chr21:44297776-44297927	21	44297777	44297927	ENSG00000183255	protein_coding	ENST00000949455	44873813	575961.000000	proximity ENSG00000183255:43873813-45873813
chr21:44297776-44297927	21	44297777	44297927	ENSG00000184787	protein_coding	ENST00000345496	44801820	503968.000000	proximity ENSG00000184787:43801820-45801820
chr21:44297776-44297927	21	44297777	44297927	ENSG00000184900	protein_coding	ENST00000411651	44818129	520277.000000	proximity ENSG00000184900:43818129-45818129
chr21:44297776-44297927	21	44297777	44297927	ENSG00000186866	protein_coding	ENST00000331343	45287898	990046.000000	proximity ENSG00000186866:44287898-46287898
chr21:44297776-44297927	21	44297777	44297927	ENSG00000187175	protein_coding	ENST00000391617	44682163	384311.000000	proximity ENSG00000187175:43682163-45682163
chr21:44297776-44297927	21	44297777	44297927	ENSG00000187766	protein_coding	ENST00000334662	44612079	314227.000000	proximity ENSG00000187766:43612079-45612079
chr21:44297776-44297927	21	44297777	44297927	ENSG00000188155	protein_coding	ENST00000400368	44592505	294653.000000	proximity ENSG00000188155:43592505-45592505
chr21:44297776-44297927	21	44297777	44297927	ENSG00000189169	protein_coding	ENST00000400365	44697172	399320.000000	proximity ENSG00000189169:43697172-45697172
chr21:44297776-44297927	21	44297777	44297927	ENSG00000197381	protein_coding	ENST00000348831	45074580	776728.000000	proximity ENSG00000197381:44074580-46074580
chr21:44297776-44297927	21	44297777	44297927	ENSG00000205439	protein_coding	ENST00000397907	44657932	360080.000000	proximity ENSG00000205439:43657932-45657932
chr21:44297776-44297927	21	44297777	44297927	ENSG00000205445	protein_coding	ENST00000391621	44551505	253653.000000	proximity ENSG00000205445:43551505-45551505
chr21:44297776-44297927	21	44297777	44297927	ENSG00000212933	protein_coding	ENST00000391618	44654659	356807.000000	proximity ENSG00000212933:43654659-45654659
chr21:44297776-44297927	21	44297777	44297927	ENSG00000212935	protein_coding	ENST00000391620	44558795	260943.000000	proximity ENSG00000212935:43558795-45558795
chr21:44297776-44297927	21	44297777	44297927	ENSG00000215454	protein_coding	ENST00000400374	44573729	275877.000000	proximity ENSG00000215454:43573729-45573729
chr21:44297776-44297927	21	44297777	44297927	ENSG00000215455	protein_coding	ENST00000400375	44540195	242343.000000	proximity ENSG00000215455:43540195-45540195
chr21:44297776-44297927	21	44297777	44297927	ENSG00000221837	protein_coding	ENST00000397911	44627093	329241.000000	proximity ENSG00000221837:43627093-45627093
chr21:44297776-44297927	21	44297777	44297927	ENSG00000221859	protein_coding	ENST00000380095	44637356	339504.000000	proximity ENSG00000221859:43637356-45637356
chr21:44297776-44297927	21	44297777	44297927	ENSG00000221864	protein_coding	ENST00000360770	44666927	369075.000000	proximity ENSG00000221864:43666927-45666927
chr21:44297776-44297927	21	44297777	44297927	ENSG00000234289	protein_coding	ENST00000599962	43565182	732670.000000	proximity ENSG00000234289:42565182-44565182
chr21:44297776-44297927	21	44297777	44297927	ENSG00000241123	protein_coding	ENST00000400372	44580604	282752.000000	proximity ENSG00000241123:43580604-45580604
chr21:44297776-44297927	21	44297777	44297927	ENSG00000241945	protein_coding	ENST00000862525	44107358	190494.000000	proximity ENSG00000241945:43107358-45107358
chr21:44297776-44297927	21	44297777	44297927	ENSG00000243489	protein_coding	ENST00000334670	44646414	348562.000000	proximity ENSG00000243489:43646414-45646414
chr21:44297776-44297927	21	44297777	44297927	ENSG00000272804	protein_coding	ENST00000609664	44600597	302745.000000	proximity ENSG00000272804:43600597-45600597
chr21:44297776-44297927	21	44297777	44297927	ENSG00000288593	protein_coding	ENST00000674444	43939919	357933.000000	proximity ENSG00000288593:42939919-44939919
chr21:44298076-44298227	21	44298077	44298227	ENSG00000141959	protein_coding	ENST00000885180	44300083	1931.000000	proximity ENSG00000141959:43300083-45300083
chr21:44298076-44298227	21	44298077	44298227	ENSG00000142178	protein_coding	ENST00000270162	43427131	871021.000000	proximity ENSG00000142178:42427131-44427131
chr21:44298076-44298227	21	44298077	44298227	ENSG00000142182	protein_coding	ENST00000270172	44262216	35936.000000	proximity ENSG00000142182:43262216-45262216
chr21:44298076-44298227	21	44298077	44298227	ENSG00000142185	protein_coding	ENST00000903457	44350072	51920.000000	proximity ENSG00000142185:43350072-45350072
chr21:44298076-44298227	21	44298077	44298227	ENSG00000160207	protein_coding	ENST00000291560	43659488	638664.000000	proximity ENSG00000160207:42659488-44659488
chr21:44298076-44298227	21	44298077	44298227	ENSG00000160208	protein_coding	ENST00000340648	43659560	638592.000000	proximity ENSG00000160208:42659560-44659560
chr21:44298076-44298227	21	44298077	44298227	ENSG00000160209	protein_coding	ENST00000291565	43719129	579023.000000	proximity ENSG00000160209:42719129-44719129
chr21:44298076-44298227	21	44298077	44298227	ENSG00000160213	protein_coding	ENST00000640406	43776318	521834.000000	proximity ENSG00000160213:42776318-44776318
chr21:44298076-44298227	21	44298077	44298227	ENSG00000160214	protein_coding	ENST00000917586	43789546	508606.000000	proximity ENSG00000160214:42789546-44789546
chr21:44298076-44298227	21	44298077	44298227	ENSG00000160216	protein_coding	ENST00000291572	43865223	432929.000000	proximity ENSG00000160216:42865223-44865223
chr21:44298076-44298227	21	44298077	44298227	ENSG00000160218	protein_coding	ENST00000291574	44012309	285843.000000	proximity ENSG00000160218:43012309-45012309
chr21:44298076-44298227	21	44298077	44298227	ENSG00000160221	protein_coding	ENST00000646873	44136075	162077.000000	proximity ENSG00000160221:43136075-45136075
chr21:44298076-44298227	21	44298077	44298227	ENSG00000160223	protein_coding	ENST00000407780	44240943	57209.000000	proximity ENSG00000160223:43240943-45240943
chr21:44298076-44298227	21	44298077	44298227	ENSG00000160224	protein_coding	ENST00000291582	44285876	12276.000000	proximity ENSG00000160224:43285876-45285876
chr21:44298076-44298227	21	44298077	44298227	ENSG00000160226	protein_coding	ENST00000339818	44339390	41238.000000	proximity ENSG00000160226:43339390-45339390
chr21:44298076-44298227	21	44298077	44298227	ENSG00000160233	protein_coding	ENST00000291592	44455510	157358.000000	proximity ENSG00000160233:43455510-45455510
chr21:44298076-44298227	21	44298077	44298227	ENSG00000160255	protein_coding	ENST00000909416	44913277	615125.000000	proximity ENSG00000160255:43913277-45913277
chr21:44298076-44298227	21	44298077	44298227	ENSG00000160256	protein_coding	ENST00000874000	44940000	641848.000000	proximity ENSG00000160256:43940000-45940000
chr21:44298076-44298227	21	44298077	44298227	ENSG00000175894	protein_coding	ENST00000323084	44711572	413420.000000	proximity ENSG00000175894:43711572-45711572
chr21:44298076-44298227	21	44298077	44298227	ENSG00000183255	protein_coding	ENST00000949455	44873813	575661.000000	proximity ENSG00000183255:43873813-45873813
chr21:44298076-44298227	21	44298077	44298227	ENSG00000184787	protein_coding	ENST00000345496	44801820	503668.000000	proximity ENSG00000184787:43801820-45801820
chr21:44298076-44298227	21	44298077	44298227	ENSG00000184900	protein_coding	ENST00000411651	44818129	519977.000000	proximity ENSG00000184900:43818129-45818129
chr21:44298076-44298227	21	44298077	44298227	ENSG00000186866	protein_coding	ENST00000331343	45287898	989746.000000	proximity ENSG00000186866:44287898-46287898
chr21:44298076-44298227	21	44298077	44298227	ENSG00000187175	protein_coding	ENST00000391617	44682163	384011.000000	proximity ENSG00000187175:43682163-45682163
chr21:44298076-44298227	21	44298077	44298227	ENSG00000187766	protein_coding	ENST00000334662	44612079	313927.000000	proximity ENSG00000187766:43612079-45612079
chr21:44298076-44298227	21	44298077	44298227	ENSG00000188155	protein_coding	ENST00000400368	44592505	294353.000000	proximity ENSG00000188155:43592505-45592505
chr21:44298076-44298227	21	44298077	44298227	ENSG00000189169	protein_coding	ENST00000400365	44697172	399020.000000	proximity ENSG00000189169:43697172-45697172
chr21:44298076-44298227	21	44298077	44298227	ENSG00000197381	protein_coding	ENST00000348831	45074580	776428.000000	proximity ENSG00000197381:44074580-46074580
chr21:44298076-44298227	21	44298077	44298227	ENSG00000205439	protein_coding	ENST00000397907	44657932	359780.000000	proximity ENSG00000205439:43657932-45657932
chr21:44298076-44298227	21	44298077	44298227	ENSG00000205445	protein_coding	ENST00000391621	44551505	253353.000000	proximity ENSG00000205445:43551505-45551505
chr21:44298076-44298227	21	44298077	44298227	ENSG00000212933	protein_coding	ENST00000391618	44654659	356507.000000	proximity ENSG00000212933:43654659-45654659
chr21:44298076-44298227	21	44298077	44298227	ENSG00000212935	protein_coding	ENST00000391620	44558795	260643.000000	proximity ENSG00000212935:43558795-45558795
chr21:44298076-44298227	21	44298077	44298227	ENSG00000215454	protein_coding	ENST00000400374	44573729	275577.000000	proximity ENSG00000215454:43573729-45573729
chr21:44298076-44298227	21	44298077	44298227	ENSG00000215455	protein_coding	ENST00000400375	44540195	242043.000000	proximity ENSG00000215455:43540195-45540195
chr21:44298076-44298227	21	44298077	44298227	ENSG00000221837	protein_coding	ENST00000397911	44627093	328941.000000	proximity ENSG00000221837:43627093-45627093
chr21:44298076-44298227	21	44298077	44298227	ENSG00000221859	protein_coding	ENST00000380095	44637356	339204.000000	proximity ENSG00000221859:43637356-45637356
chr21:44298076-44298227	21	44298077	44298227	ENSG00000221864	protein_coding	ENST00000360770	44666927	368775.000000	proximity ENSG00000221864:43666927-45666927
chr21:44298076-44298227	21	44298077	44298227	ENSG00000234289	protein_coding	ENST00000599962	43565182	732970.000000	proximity ENSG00000234289:42565182-44565182
chr21:44298076-44298227	21	44298077	44298227	ENSG00000241123	protein_coding	ENST00000400372	44580604	282452.000000	proximity ENSG00000241123:43580604-45580604
chr21:44298076-44298227	21	44298077	44298227	ENSG00000241945	protein_coding	ENST00000862525	44107358	190794.000000	proximity ENSG00000241945:43107358-45107358
chr21:44298076-44298227	21	44298077	44298227	ENSG00000243489	protein_coding	ENST00000334670	44646414	348262.000000	proximity ENSG00000243489:43646414-45646414
chr21:44298076-44298227	21	44298077	44298227	ENSG00000272804	protein_coding	ENST00000609664	44600597	302445.000000	proximity ENSG00000272804:43600597-45600597
chr21:44298076-44298227	21	44298077	44298227	ENSG00000288593	protein_coding	ENST00000674444	43939919	358233.000000	proximity ENSG00000288593:42939919-44939919
chr21:44298436-44298587	21	44298437	44298587	ENSG00000141959	protein_coding	ENST00000885180	44300083	1571.000000	proximity ENSG00000141959:43300083-45300083
chr21:44298436-44298587	21	44298437	44298587	ENSG00000142178	protein_coding	ENST00000270162	43427131	871381.000000	proximity ENSG00000142178:42427131-44427131
chr21:44298436-44298587	21	44298437	44298587	ENSG00000142182	protein_coding	ENST00000270172	44262216	36296.000000	proximity ENSG00000142182:43262216-45262216
chr21:44298436-44298587	21	44298437	44298587	ENSG00000142185	protein_coding	ENST00000903457	44350072	51560.000000	proximity ENSG00000142185:43350072-45350072
chr21:44298436-44298587	21	44298437	44298587	ENSG00000160207	protein_coding	ENST00000291560	43659488	639024.000000	proximity ENSG00000160207:42659488-44659488
chr21:44298436-44298587	21	44298437	44298587	ENSG00000160208	protein_coding	ENST00000340648	43659560	638952.000000	proximity ENSG00000160208:42659560-44659560
chr21:44298436-44298587	21	44298437	44298587	ENSG00000160209	protein_coding	ENST00000291565	43719129	579383.000000	proximity ENSG00000160209:42719129-44719129
chr21:44298436-44298587	21	44298437	44298587	ENSG00000160213	protein_coding	ENST00000640406	43776318	522194.000000	proximity ENSG00000160213:42776318-44776318
chr21:44298436-44298587	21	44298437	44298587	ENSG00000160214	protein_coding	ENST00000917586	43789546	508966.000000	proximity ENSG00000160214:42789546-44789546
chr21:44298436-44298587	21	44298437	44298587	ENSG00000160216	protein_coding	ENST00000291572	43865223	433289.000000	proximity ENSG00000160216:42865223-44865223
chr21:44298436-44298587	21	44298437	44298587	ENSG00000160218	protein_coding	ENST00000291574	44012309	286203.000000	proximity ENSG00000160218:43012309-45012309
chr21:44298436-44298587	21	44298437	44298587	ENSG00000160221	protein_coding	ENST00000646873	44136075	162437.000000	proximity ENSG00000160221:43136075-45136075
chr21:44298436-44298587	21	44298437	44298587	ENSG00000160223	protein_coding	ENST00000407780	44240943	57569.000000	proximity ENSG00000160223:43240943-45240943
chr21:44298436-44298587	21	44298437	44298587	ENSG00000160224	protein_coding	ENST00000291582	44285876	12636.000000	proximity ENSG00000160224:43285876-45285876
chr21:44298436-44298587	21	44298437	44298587	ENSG00000160226	protein_coding	ENST00000339818	44339390	40878.000000	proximity ENSG00000160226:43339390-45339390
chr21:44298436-44298587	21	44298437	44298587	ENSG00000160233	protein_coding	ENST00000291592	44455510	156998.000000	proximity ENSG00000160233:43455510-45455510
chr21:44298436-44298587	21	44298437	44298587	ENSG00000160255	protein_coding	ENST00000909416	44913277	614765.000000	proximity ENSG00000160255:43913277-45913277
chr21:44298436-44298587	21	44298437	44298587	ENSG00000160256	protein_coding	ENST00000874000	44940000	641488.000000	proximity ENSG00000160256:43940000-45940000
chr21:44298436-44298587	21	44298437	44298587	ENSG00000175894	protein_coding	ENST00000323084	44711572	413060.000000	proximity ENSG00000175894:43711572-45711572
chr21:44298436-44298587	21	44298437	44298587	ENSG00000183255	protein_coding	ENST00000949455	44873813	575301.000000	proximity ENSG00000183255:43873813-45873813
chr21:44298436-44298587	21	44298437	44298587	ENSG00000184787	protein_coding	ENST00000345496	44801820	503308.000000	proximity ENSG00000184787:43801820-45801820
chr21:44298436-44298587	21	44298437	44298587	ENSG00000184900	protein_coding	ENST00000411651	44818129	519617.000000	proximity ENSG00000184900:43818129-45818129
chr21:44298436-44298587	21	44298437	44298587	ENSG00000186866	protein_coding	ENST00000331343	45287898	989386.000000	proximity ENSG00000186866:44287898-46287898
chr21:44298436-44298587	21	44298437	44298587	ENSG00000187175	protein_coding	ENST00000391617	44682163	383651.000000	proximity ENSG00000187175:43682163-45682163
chr21:44298436-44298587	21	44298437	44298587	ENSG00000187766	protein_coding	ENST00000334662	44612079	313567.000000	proximity ENSG00000187766:43612079-45612079
chr21:44298436-44298587	21	44298437	44298587	ENSG00000188155	protein_coding	ENST00000400368	44592505	293993.000000	proximity ENSG00000188155:43592505-45592505
chr21:44298436-44298587	21	44298437	44298587	ENSG00000189169	protein_coding	ENST00000400365	44697172	398660.000000	proximity ENSG00000189169:43697172-45697172
chr21:44298436-44298587	21	44298437	44298587	ENSG00000197381	protein_coding	ENST00000348831	45074580	776068.000000	proximity ENSG00000197381:44074580-46074580
chr21:44298436-44298587	21	44298437	44298587	ENSG00000205439	protein_coding	ENST00000397907	44657932	359420.000000	proximity ENSG00000205439:43657932-45657932
chr21:44298436-44298587	21	44298437	44298587	ENSG00000205445	protein_coding	ENST00000391621	44551505	252993.000000	proximity ENSG00000205445:43551505-45551505
chr21:44298436-44298587	21	44298437	44298587	ENSG00000212933	protein_coding	ENST00000391618	44654659	356147.000000	proximity ENSG00000212933:43654659-45654659
chr21:44298436-44298587	21	44298437	44298587	ENSG00000212935	protein_coding	ENST00000391620	44558795	260283.000000	proximity ENSG00000212935:43558795-45558795
chr21:44298436-44298587	21	44298437	44298587	ENSG00000215454	protein_coding	ENST00000400374	44573729	275217.000000	proximity ENSG00000215454:43573729-45573729
chr21:44298436-44298587	21	44298437	44298587	ENSG00000215455	protein_coding	ENST00000400375	44540195	241683.000000	proximity ENSG00000215455:43540195-45540195
chr21:44298436-44298587	21	44298437	44298587	ENSG00000221837	protein_coding	ENST00000397911	44627093	328581.000000	proximity ENSG00000221837:43627093-45627093
chr21:44298436-44298587	21	44298437	44298587	ENSG00000221859	protein_coding	ENST00000380095	44637356	338844.000000	proximity ENSG00000221859:43637356-45637356
chr21:44298436-44298587	21	44298437	44298587	ENSG00000221864	protein_coding	ENST00000360770	44666927	368415.000000	proximity ENSG00000221864:43666927-45666927
chr21:44298436-44298587	21	44298437	44298587	ENSG00000234289	protein_coding	ENST00000599962	43565182	733330.000000	proximity ENSG00000234289:42565182-44565182
chr21:44298436-44298587	21	44298437	44298587	ENSG00000241123	protein_coding	ENST00000400372	44580604	282092.000000	proximity ENSG00000241123:43580604-45580604
chr21:44298436-44298587	21	44298437	44298587	ENSG00000241945	protein_coding	ENST00000862525	44107358	191154.000000	proximity ENSG00000241945:43107358-45107358
chr21:44298436-44298587	21	44298437	44298587	ENSG00000243489	protein_coding	ENST00000334670	44646414	347902.000000	proximity ENSG00000243489:43646414-45646414
chr21:44298436-44298587	21	44298437	44298587	ENSG00000272804	protein_coding	ENST00000609664	44600597	302085.000000	proximity ENSG00000272804:43600597-45600597
chr21:44298436-44298587	21	44298437	44298587	ENSG00000288593	protein_coding	ENST00000674444	43939919	358593.000000	proximity ENSG00000288593:42939919-44939919
chr21:44300821-44300972	21	44300822	44300972	ENSG00000141959	protein_coding	ENST00000885180	44300083	814.000000	proximity ENSG00000141959:43300083-45300083
chr21:44300821-44300972	21	44300822	44300972	ENSG00000142178	protein_coding	ENST00000270162	43427131	873766.000000	proximity ENSG00000142178:42427131-44427131
chr21:44300821-44300972	21	44300822	44300972	ENSG00000142182	protein_coding	ENST00000270172	44262216	38681.000000	proximity ENSG00000142182:43262216-45262216
chr21:44300821-44300972	21	44300822	44300972	ENSG00000142185	protein_coding	ENST00000903457	44350072	49175.000000	proximity ENSG00000142185:43350072-45350072
chr21:44300821-44300972	21	44300822	44300972	ENSG00000160207	protein_coding	ENST00000291560	43659488	641409.000000	proximity ENSG00000160207:42659488-44659488
chr21:44300821-44300972	21	44300822	44300972	ENSG00000160208	protein_coding	ENST00000340648	43659560	641337.000000	proximity ENSG00000160208:42659560-44659560
chr21:44300821-44300972	21	44300822	44300972	ENSG00000160209	protein_coding	ENST00000291565	43719129	581768.000000	proximity ENSG00000160209:42719129-44719129
chr21:44300821-44300972	21	44300822	44300972	ENSG00000160213	protein_coding	ENST00000640406	43776318	524579.000000	proximity ENSG00000160213:42776318-44776318
chr21:44300821-44300972	21	44300822	44300972	ENSG00000160214	protein_coding	ENST00000917586	43789546	511351.000000	proximity ENSG00000160214:42789546-44789546
chr21:44300821-44300972	21	44300822	44300972	ENSG00000160216	protein_coding	ENST00000291572	43865223	435674.000000	proximity ENSG00000160216:42865223-44865223
chr21:44300821-44300972	21	44300822	44300972	ENSG00000160218	protein_coding	ENST00000291574	44012309	288588.000000	proximity ENSG00000160218:43012309-45012309
chr21:44300821-44300972	21	44300822	44300972	ENSG00000160221	protein_coding	ENST00000646873	44136075	164822.000000	proximity ENSG00000160221:43136075-45136075
chr21:44300821-44300972	21	44300822	44300972	ENSG00000160223	protein_coding	ENST00000407780	44240943	59954.000000	proximity ENSG00000160223:43240943-45240943
chr21:44300821-44300972	21	44300822	44300972	ENSG00000160224	protein_coding	ENST00000291582	44285876	15021.000000	proximity ENSG00000160224:43285876-45285876
chr21:44300821-44300972	21	44300822	44300972	ENSG00000160226	protein_coding	ENST00000339818	44339390	38493.000000	proximity ENSG00000160226:43339390-45339390
chr21:44300821-44300972	21	44300822	44300972	ENSG00000160233	protein_coding	ENST00000291592	44455510	154613.000000	proximity ENSG00000160233:43455510-45455510
chr21:44300821-44300972	21	44300822	44300972	ENSG00000160255	protein_coding	ENST00000909416	44913277	612380.000000	proximity ENSG00000160255:43913277-45913277
chr21:44300821-44300972	21	44300822	44300972	ENSG00000160256	protein_coding	ENST00000874000	44940000	639103.000000	proximity ENSG00000160256:43940000-45940000
chr21:44300821-44300972	21	44300822	44300972	ENSG00000175894	protein_coding	ENST00000323084	44711572	410675.000000	proximity ENSG00000175894:43711572-45711572
chr21:44300821-44300972	21	44300822	44300972	ENSG00000183255	protein_coding	ENST00000949455	44873813	572916.000000	proximity ENSG00000183255:43873813-45873813
chr21:44300821-44300972	21	44300822	44300972	ENSG00000184787	protein_coding	ENST00000345496	44801820	500923.000000	proximity ENSG00000184787:43801820-45801820
chr21:44300821-44300972	21	44300822	44300972	ENSG00000184900	protein_coding	ENST00000411651	44818129	517232.000000	proximity ENSG00000184900:43818129-45818129
chr21:44300821-44300972	21	44300822	44300972	ENSG00000186866	protein_coding	ENST00000331343	45287898	987001.000000	proximity ENSG00000186866:44287898-46287898
chr21:44300821-44300972	21	44300822	44300972	ENSG00000187175	protein_coding	ENST00000391617	44682163	381266.000000	proximity ENSG00000187175:43682163-45682163
chr21:44300821-44300972	21	44300822	44300972	ENSG00000187766	protein_coding	ENST00000334662	44612079	311182.000000	proximity ENSG00000187766:43612079-45612079
chr21:44300821-44300972	21	44300822	44300972	ENSG00000188155	protein_coding	ENST00000400368	44592505	291608.000000	proximity ENSG00000188155:43592505-45592505
chr21:44300821-44300972	21	44300822	44300972	ENSG00000189169	protein_coding	ENST00000400365	44697172	396275.000000	proximity ENSG00000189169:43697172-45697172
chr21:44300821-44300972	21	44300822	44300972	ENSG00000197381	protein_coding	ENST00000348831	45074580	773683.000000	proximity ENSG00000197381:44074580-46074580
chr21:44300821-44300972	21	44300822	44300972	ENSG00000205439	protein_coding	ENST00000397907	44657932	357035.000000	proximity ENSG00000205439:43657932-45657932
chr21:44300821-44300972	21	44300822	44300972	ENSG00000205445	protein_coding	ENST00000391621	44551505	250608.000000	proximity ENSG00000205445:43551505-45551505
chr21:44300821-44300972	21	44300822	44300972	ENSG00000212933	protein_coding	ENST00000391618	44654659	353762.000000	proximity ENSG00000212933:43654659-45654659
chr21:44300821-44300972	21	44300822	44300972	ENSG00000212935	protein_coding	ENST00000391620	44558795	257898.000000	proximity ENSG00000212935:43558795-45558795
chr21:44300821-44300972	21	44300822	44300972	ENSG00000215454	protein_coding	ENST00000400374	44573729	272832.000000	proximity ENSG00000215454:43573729-45573729
chr21:44300821-44300972	21	44300822	44300972	ENSG00000215455	protein_coding	ENST00000400375	44540195	239298.000000	proximity ENSG00000215455:43540195-45540195
chr21:44300821-44300972	21	44300822	44300972	ENSG00000221837	protein_coding	ENST00000397911	44627093	326196.000000	proximity ENSG00000221837:43627093-45627093
chr21:44300821-44300972	21	44300822	44300972	ENSG00000221859	protein_coding	ENST00000380095	44637356	336459.000000	proximity ENSG00000221859:43637356-45637356
chr21:44300821-44300972	21	44300822	44300972	ENSG00000221864	protein_coding	ENST00000360770	44666927	366030.000000	proximity ENSG00000221864:43666927-45666927
chr21:44300821-44300972	21	44300822	44300972	ENSG00000234289	protein_coding	ENST00000599962	43565182	735715.000000	proximity ENSG00000234289:42565182-44565182
chr21:44300821-44300972	21	44300822	44300972	ENSG00000241123	protein_coding	ENST00000400372	44580604	279707.000000	proximity ENSG00000241123:43580604-45580604
chr21:44300821-44300972	21	44300822	44300972	ENSG00000241945	protein_coding	ENST00000862525	44107358	193539.000000	proximity ENSG00000241945:43107358-45107358
chr21:44300821-44300972	21	44300822	44300972	ENSG00000243489	protein_coding	ENST00000334670	44646414	345517.000000	proximity ENSG00000243489:43646414-45646414
chr21:44300821-44300972	21	44300822	44300972	ENSG00000272804	protein_coding	ENST00000609664	44600597	299700.000000	proximity ENSG00000272804:43600597-45600597
chr21:44300821-44300972	21	44300822	44300972	ENSG00000288593	protein_coding	ENST00000674444	43939919	360978.000000	proximity ENSG00000288593:42939919-44939919
chr21:44302196-44302347	21	44302197	44302347	ENSG00000141959	protein_coding	ENST00000885180	44300083	2189.000000	proximity ENSG00000141959:43300083-45300083
chr21:44302196-44302347	21	44302197	44302347	ENSG00000142178	protein_coding	ENST00000270162	43427131	875141.000000	proximity ENSG00000142178:42427131-44427131
chr21:44302196-44302347	21	44302197	44302347	ENSG00000142182	protein_coding	ENST00000270172	44262216	40056.000000	proximity ENSG00000142182:43262216-45262216
chr21:44302196-44302347	21	44302197	44302347	ENSG00000142185	protein_coding	ENST00000903457	44350072	47800.000000	proximity ENSG00000142185:43350072-45350072
chr21:44302196-44302347	21	44302197	44302347	ENSG00000160207	protein_coding	ENST00000291560	43659488	642784.000000	proximity ENSG00000160207:42659488-44659488
chr21:44302196-44302347	21	44302197	44302347	ENSG00000160208	protein_coding	ENST00000340648	43659560	642712.000000	proximity ENSG00000160208:42659560-44659560
chr21:44302196-44302347	21	44302197	44302347	ENSG00000160209	protein_coding	ENST00000291565	43719129	583143.000000	proximity ENSG00000160209:42719129-44719129
chr21:44302196-44302347	21	44302197	44302347	ENSG00000160213	protein_coding	ENST00000640406	43776318	525954.000000	proximity ENSG00000160213:42776318-44776318
chr21:44302196-44302347	21	44302197	44302347	ENSG00000160214	protein_coding	ENST00000917586	43789546	512726.000000	proximity ENSG00000160214:42789546-44789546
chr21:44302196-44302347	21	44302197	44302347	ENSG00000160216	protein_coding	ENST00000291572	43865223	437049.000000	proximity ENSG00000160216:42865223-44865223
chr21:44302196-44302347	21	44302197	44302347	ENSG00000160218	protein_coding	ENST00000291574	44012309	289963.000000	proximity ENSG00000160218:43012309-45012309
chr21:44302196-44302347	21	44302197	44302347	ENSG00000160221	protein_coding	ENST00000646873	44136075	166197.000000	proximity ENSG00000160221:43136075-45136075
chr21:44302196-44302347	21	44302197	44302347	ENSG00000160223	protein_coding	ENST00000407780	44240943	61329.000000	proximity ENSG00000160223:43240943-45240943
chr21:44302196-44302347	21	44302197	44302347	ENSG00000160224	protein_coding	ENST00000291582	44285876	16396.000000	proximity ENSG00000160224:43285876-45285876
chr21:44302196-44302347	21	44302197	44302347	ENSG00000160226	protein_coding	ENST00000339818	44339390	37118.000000	proximity ENSG00000160226:43339390-45339390
chr21:44302196-44302347	21	44302197	44302347	ENSG00000160233	protein_coding	ENST00000291592	44455510	153238.000000	proximity ENSG00000160233:43455510-45455510
chr21:44302196-44302347	21	44302197	44302347	ENSG00000160255	protein_coding	ENST00000909416	44913277	611005.000000	proximity ENSG00000160255:43913277-45913277
chr21:44302196-44302347	21	44302197	44302347	ENSG00000160256	protein_coding	ENST00000874000	44940000	637728.000000	proximity ENSG00000160256:43940000-45940000
chr21:44302196-44302347	21	44302197	44302347	ENSG00000175894	protein_coding	ENST00000323084	44711572	409300.000000	proximity ENSG00000175894:43711572-45711572
chr21:44302196-44302347	21	44302197	44302347	ENSG00000183255	protein_coding	ENST00000949455	44873813	571541.000000	proximity ENSG00000183255:43873813-45873813
chr21:44302196-44302347	21	44302197	44302347	ENSG00000184787	protein_coding	ENST00000345496	44801820	499548.000000	proximity ENSG00000184787:43801820-45801820
chr21:44302196-44302347	21	44302197	44302347	ENSG00000184900	protein_coding	ENST00000411651	44818129	515857.000000	proximity ENSG00000184900:43818129-45818129
chr21:44302196-44302347	21	44302197	44302347	ENSG00000186866	protein_coding	ENST00000331343	45287898	985626.000000	proximity ENSG00000186866:44287898-46287898
chr21:44302196-44302347	21	44302197	44302347	ENSG00000187175	protein_coding	ENST00000391617	44682163	379891.000000	proximity ENSG00000187175:43682163-45682163
chr21:44302196-44302347	21	44302197	44302347	ENSG00000187766	protein_coding	ENST00000334662	44612079	309807.000000	proximity ENSG00000187766:43612079-45612079
chr21:44302196-44302347	21	44302197	44302347	ENSG00000188155	protein_coding	ENST00000400368	44592505	290233.000000	proximity ENSG00000188155:43592505-45592505
chr21:44302196-44302347	21	44302197	44302347	ENSG00000189169	protein_coding	ENST00000400365	44697172	394900.000000	proximity ENSG00000189169:43697172-45697172
chr21:44302196-44302347	21	44302197	44302347	ENSG00000197381	protein_coding	ENST00000348831	45074580	772308.000000	proximity ENSG00000197381:44074580-46074580
chr21:44302196-44302347	21	44302197	44302347	ENSG00000205439	protein_coding	ENST00000397907	44657932	355660.000000	proximity ENSG00000205439:43657932-45657932
chr21:44302196-44302347	21	44302197	44302347	ENSG00000205445	protein_coding	ENST00000391621	44551505	249233.000000	proximity ENSG00000205445:43551505-45551505
chr21:44302196-44302347	21	44302197	44302347	ENSG00000212933	protein_coding	ENST00000391618	44654659	352387.000000	proximity ENSG00000212933:43654659-45654659
chr21:44302196-44302347	21	44302197	44302347	ENSG00000212935	protein_coding	ENST00000391620	44558795	256523.000000	proximity ENSG00000212935:43558795-45558795
chr21:44302196-44302347	21	44302197	44302347	ENSG00000215454	protein_coding	ENST00000400374	44573729	271457.000000	proximity ENSG00000215454:43573729-45573729
chr21:44302196-44302347	21	44302197	44302347	ENSG00000215455	protein_coding	ENST00000400375	44540195	237923.000000	proximity ENSG00000215455:43540195-45540195
chr21:44302196-44302347	21	44302197	44302347	ENSG00000221837	protein_coding	ENST00000397911	44627093	324821.000000	proximity ENSG00000221837:43627093-45627093
chr21:44302196-44302347	21	44302197	44302347	ENSG00000221859	protein_coding	ENST00000380095	44637356	335084.000000	proximity ENSG00000221859:43637356-45637356
chr21:44302196-44302347	21	44302197	44302347	ENSG00000221864	protein_coding	ENST00000360770	44666927	364655.000000	proximity ENSG00000221864:43666927-45666927
chr21:44302196-44302347	21	44302197	44302347	ENSG00000234289	protein_coding	ENST00000599962	43565182	737090.000000	proximity ENSG00000234289:42565182-44565182
chr21:44302196-44302347	21	44302197	44302347	ENSG00000241123	protein_coding	ENST00000400372	44580604	278332.000000	proximity ENSG00000241123:43580604-45580604
chr21:44302196-44302347	21	44302197	44302347	ENSG00000241945	protein_coding	ENST00000862525	44107358	194914.000000	proximity ENSG00000241945:43107358-45107358
chr21:44302196-44302347	21	44302197	44302347	ENSG00000243489	protein_coding	ENST00000334670	44646414	344142.000000	proximity ENSG00000243489:43646414-45646414
chr21:44302196-44302347	21	44302197	44302347	ENSG00000272804	protein_coding	ENST00000609664	44600597	298325.000000	proximity ENSG00000272804:43600597-45600597
chr21:44302196-44302347	21	44302197	44302347	ENSG00000288593	protein_coding	ENST00000674444	43939919	362353.000000	proximity ENSG00000288593:42939919-44939919
chr21:44302801-44302952	21	44302802	44302952	ENSG00000141959	protein_coding	ENST00000885180	44300083	2794.000000	proximity ENSG00000141959:43300083-45300083
chr21:44302801-44302952	21	44302802	44302952	ENSG00000142178	protein_coding	ENST00000270162	43427131	875746.000000	proximity ENSG00000142178:42427131-44427131
chr21:44302801-44302952	21	44302802	44302952	ENSG00000142182	protein_coding	ENST00000270172	44262216	40661.000000	proximity ENSG00000142182:43262216-45262216
chr21:44302801-44302952	21	44302802	44302952	ENSG00000142185	protein_coding	ENST00000903457	44350072	47195.000000	proximity ENSG00000142185:43350072-45350072
chr21:44302801-44302952	21	44302802	44302952	ENSG00000160207	protein_coding	ENST00000291560	43659488	643389.000000	proximity ENSG00000160207:42659488-44659488
chr21:44302801-44302952	21	44302802	44302952	ENSG00000160208	protein_coding	ENST00000340648	43659560	643317.000000	proximity ENSG00000160208:42659560-44659560
chr21:44302801-44302952	21	44302802	44302952	ENSG00000160209	protein_coding	ENST00000291565	43719129	583748.000000	proximity ENSG00000160209:42719129-44719129
chr21:44302801-44302952	21	44302802	44302952	ENSG00000160213	protein_coding	ENST00000640406	43776318	526559.000000	proximity ENSG00000160213:42776318-44776318
chr21:44302801-44302952	21	44302802	44302952	ENSG00000160214	protein_coding	ENST00000917586	43789546	513331.000000	proximity ENSG00000160214:42789546-44789546
chr21:44302801-44302952	21	44302802	44302952	ENSG00000160216	protein_coding	ENST00000291572	43865223	437654.000000	proximity ENSG00000160216:42865223-44865223
chr21:44302801-44302952	21	44302802	44302952	ENSG00000160218	protein_coding	ENST00000291574	44012309	290568.000000	proximity ENSG00000160218:43012309-45012309
chr21:44302801-44302952	21	44302802	44302952	ENSG00000160221	protein_coding	ENST00000646873	44136075	166802.000000	proximity ENSG00000160221:43136075-45136075
chr21:44302801-44302952	21	44302802	44302952	ENSG00000160223	protein_coding	ENST00000407780	44240943	61934.000000	proximity ENSG00000160223:43240943-45240943
chr21:44302801-44302952	21	44302802	44302952	ENSG00000160224	protein_coding	ENST00000291582	44285876	17001.000000	proximity ENSG00000160224:43285876-45285876
chr21:44302801-44302952	21	44302802	44302952	ENSG00000160226	protein_coding	ENST00000339818	44339390	36513.000000	proximity ENSG00000160226:43339390-45339390
chr21:44302801-44302952	21	44302802	44302952	ENSG00000160233	protein_coding	ENST00000291592	44455510	152633.000000	proximity ENSG00000160233:43455510-45455510
chr21:44302801-44302952	21	44302802	44302952	ENSG00000160255	protein_coding	ENST00000909416	44913277	610400.000000	proximity ENSG00000160255:43913277-45913277
chr21:44302801-44302952	21	44302802	44302952	ENSG00000160256	protein_coding	ENST00000874000	44940000	637123.000000	proximity ENSG00000160256:43940000-45940000
chr21:44302801-44302952	21	44302802	44302952	ENSG00000175894	protein_coding	ENST00000323084	44711572	408695.000000	proximity ENSG00000175894:43711572-45711572
chr21:44302801-44302952	21	44302802	44302952	ENSG00000183255	protein_coding	ENST00000949455	44873813	570936.000000	proximity ENSG00000183255:43873813-45873813
chr21:44302801-44302952	21	44302802	44302952	ENSG00000184787	protein_coding	ENST00000345496	44801820	498943.000000	proximity ENSG00000184787:43801820-45801820
chr21:44302801-44302952	21	44302802	44302952	ENSG00000184900	protein_coding	ENST00000411651	44818129	515252.000000	proximity ENSG00000184900:43818129-45818129
chr21:44302801-44302952	21	44302802	44302952	ENSG00000186866	protein_coding	ENST00000331343	45287898	985021.000000	proximity ENSG00000186866:44287898-46287898
chr21:44302801-44302952	21	44302802	44302952	ENSG00000187175	protein_coding	ENST00000391617	44682163	379286.000000	proximity ENSG00000187175:43682163-45682163
chr21:44302801-44302952	21	44302802	44302952	ENSG00000187766	protein_coding	ENST00000334662	44612079	309202.000000	proximity ENSG00000187766:43612079-45612079
chr21:44302801-44302952	21	44302802	44302952	ENSG00000188155	protein_coding	ENST00000400368	44592505	289628.000000	proximity ENSG00000188155:43592505-45592505
chr21:44302801-44302952	21	44302802	44302952	ENSG00000189169	protein_coding	ENST00000400365	44697172	394295.000000	proximity ENSG00000189169:43697172-45697172
chr21:44302801-44302952	21	44302802	44302952	ENSG00000197381	protein_coding	ENST00000348831	45074580	771703.000000	proximity ENSG00000197381:44074580-46074580
chr21:44302801-44302952	21	44302802	44302952	ENSG00000205439	protein_coding	ENST00000397907	44657932	355055.000000	proximity ENSG00000205439:43657932-45657932
chr21:44302801-44302952	21	44302802	44302952	ENSG00000205445	protein_coding	ENST00000391621	44551505	248628.000000	proximity ENSG00000205445:43551505-45551505
chr21:44302801-44302952	21	44302802	44302952	ENSG00000212933	protein_coding	ENST00000391618	44654659	351782.000000	proximity ENSG00000212933:43654659-45654659
chr21:44302801-44302952	21	44302802	44302952	ENSG00000212935	protein_coding	ENST00000391620	44558795	255918.000000	proximity ENSG00000212935:43558795-45558795
chr21:44302801-44302952	21	44302802	44302952	ENSG00000215454	protein_coding	ENST00000400374	44573729	270852.000000	proximity ENSG00000215454:43573729-45573729
chr21:44302801-44302952	21	44302802	44302952	ENSG00000215455	protein_coding	ENST00000400375	44540195	237318.000000	proximity ENSG00000215455:43540195-45540195
chr21:44302801-44302952	21	44302802	44302952	ENSG00000221837	protein_coding	ENST00000397911	44627093	324216.000000	proximity ENSG00000221837:43627093-45627093
chr21:44302801-44302952	21	44302802	44302952	ENSG00000221859	protein_coding	ENST00000380095	44637356	334479.000000	proximity ENSG00000221859:43637356-45637356
chr21:44302801-44302952	21	44302802	44302952	ENSG00000221864	protein_coding	ENST00000360770	44666927	364050.000000	proximity ENSG00000221864:43666927-45666927
chr21:44302801-44302952	21	44302802	44302952	ENSG00000234289	protein_coding	ENST00000599962	43565182	737695.000000	proximity ENSG00000234289:42565182-44565182
chr21:44302801-44302952	21	44302802	44302952	ENSG00000241123	protein_coding	ENST00000400372	44580604	277727.000000	proximity ENSG00000241123:43580604-45580604
chr21:44302801-44302952	21	44302802	44302952	ENSG00000241945	protein_coding	ENST00000862525	44107358	195519.000000	proximity ENSG00000241945:43107358-45107358
chr21:44302801-44302952	21	44302802	44302952	ENSG00000243489	protein_coding	ENST00000334670	44646414	343537.000000	proximity ENSG00000243489:43646414-45646414
chr21:44302801-44302952	21	44302802	44302952	ENSG00000272804	protein_coding	ENST00000609664	44600597	297720.000000	proximity ENSG00000272804:43600597-45600597
chr21:44302801-44302952	21	44302802	44302952	ENSG00000288593	protein_coding	ENST00000674444	43939919	362958.000000	proximity ENSG00000288593:42939919-44939919
chr21:44303596-44303747	21	44303597	44303747	ENSG00000141959	protein_coding	ENST00000885180	44300083	3589.000000	proximity ENSG00000141959:43300083-45300083
chr21:44303596-44303747	21	44303597	44303747	ENSG00000142178	protein_coding	ENST00000270162	43427131	876541.000000	proximity ENSG00000142178:42427131-44427131
chr21:44303596-44303747	21	44303597	44303747	ENSG00000142182	protein_coding	ENST00000270172	44262216	41456.000000	proximity ENSG00000142182:43262216-45262216
chr21:44303596-44303747	21	44303597	44303747	ENSG00000142185	protein_coding	ENST00000903457	44350072	46400.000000	proximity ENSG00000142185:43350072-45350072
chr21:44303596-44303747	21	44303597	44303747	ENSG00000160207	protein_coding	ENST00000291560	43659488	644184.000000	proximity ENSG00000160207:42659488-44659488
chr21:44303596-44303747	21	44303597	44303747	ENSG00000160208	protein_coding	ENST00000340648	43659560	644112.000000	proximity ENSG00000160208:42659560-44659560
chr21:44303596-44303747	21	44303597	44303747	ENSG00000160209	protein_coding	ENST00000291565	43719129	584543.000000	proximity ENSG00000160209:42719129-44719129
chr21:44303596-44303747	21	44303597	44303747	ENSG00000160213	protein_coding	ENST00000640406	43776318	527354.000000	proximity ENSG00000160213:42776318-44776318
chr21:44303596-44303747	21	44303597	44303747	ENSG00000160214	protein_coding	ENST00000917586	43789546	514126.000000	proximity ENSG00000160214:42789546-44789546
chr21:44303596-44303747	21	44303597	44303747	ENSG00000160216	protein_coding	ENST00000291572	43865223	438449.000000	proximity ENSG00000160216:42865223-44865223
chr21:44303596-44303747	21	44303597	44303747	ENSG00000160218	protein_coding	ENST00000291574	44012309	291363.000000	proximity ENSG00000160218:43012309-45012309
chr21:44303596-44303747	21	44303597	44303747	ENSG00000160221	protein_coding	ENST00000646873	44136075	167597.000000	proximity ENSG00000160221:43136075-45136075
chr21:44303596-44303747	21	44303597	44303747	ENSG00000160223	protein_coding	ENST00000407780	44240943	62729.000000	proximity ENSG00000160223:43240943-45240943
chr21:44303596-44303747	21	44303597	44303747	ENSG00000160224	protein_coding	ENST00000291582	44285876	17796.000000	proximity ENSG00000160224:43285876-45285876
chr21:44303596-44303747	21	44303597	44303747	ENSG00000160226	protein_coding	ENST00000339818	44339390	35718.000000	proximity ENSG00000160226:43339390-45339390
chr21:44303596-44303747	21	44303597	44303747	ENSG00000160233	protein_coding	ENST00000291592	44455510	151838.000000	proximity ENSG00000160233:43455510-45455510
chr21:44303596-44303747	21	44303597	44303747	ENSG00000160255	protein_coding	ENST00000909416	44913277	609605.000000	proximity ENSG00000160255:43913277-45913277
chr21:44303596-44303747	21	44303597	44303747	ENSG00000160256	protein_coding	ENST00000874000	44940000	636328.000000	proximity ENSG00000160256:43940000-45940000
chr21:44303596-44303747	21	44303597	44303747	ENSG00000175894	protein_coding	ENST00000323084	44711572	407900.000000	proximity ENSG00000175894:43711572-45711572
chr21:44303596-44303747	21	44303597	44303747	ENSG00000183255	protein_coding	ENST00000949455	44873813	570141.000000	proximity ENSG00000183255:43873813-45873813
chr21:44303596-44303747	21	44303597	44303747	ENSG00000184787	protein_coding	ENST00000345496	44801820	498148.000000	proximity ENSG00000184787:43801820-45801820
chr21:44303596-44303747	21	44303597	44303747	ENSG00000184900	protein_coding	ENST00000411651	44818129	514457.000000	proximity ENSG00000184900:43818129-45818129
chr21:44303596-44303747	21	44303597	44303747	ENSG00000186866	protein_coding	ENST00000331343	45287898	984226.000000	proximity ENSG00000186866:44287898-46287898
chr21:44303596-44303747	21	44303597	44303747	ENSG00000187175	protein_coding	ENST00000391617	44682163	378491.000000	proximity ENSG00000187175:43682163-45682163
chr21:44303596-44303747	21	44303597	44303747	ENSG00000187766	protein_coding	ENST00000334662	44612079	308407.000000	proximity ENSG00000187766:43612079-45612079
chr21:44303596-44303747	21	44303597	44303747	ENSG00000188155	protein_coding	ENST00000400368	44592505	288833.000000	proximity ENSG00000188155:43592505-45592505
chr21:44303596-44303747	21	44303597	44303747	ENSG00000189169	protein_coding	ENST00000400365	44697172	393500.000000	proximity ENSG00000189169:43697172-45697172
chr21:44303596-44303747	21	44303597	44303747	ENSG00000197381	protein_coding	ENST00000348831	45074580	770908.000000	proximity ENSG00000197381:44074580-46074580
chr21:44303596-44303747	21	44303597	44303747	ENSG00000205439	protein_coding	ENST00000397907	44657932	354260.000000	proximity ENSG00000205439:43657932-45657932
chr21:44303596-44303747	21	44303597	44303747	ENSG00000205445	protein_coding	ENST00000391621	44551505	247833.000000	proximity ENSG00000205445:43551505-45551505
chr21:44303596-44303747	21	44303597	44303747	ENSG00000212933	protein_coding	ENST00000391618	44654659	350987.000000	proximity ENSG00000212933:43654659-45654659
chr21:44303596-44303747	21	44303597	44303747	ENSG00000212935	protein_coding	ENST00000391620	44558795	255123.000000	proximity ENSG00000212935:43558795-45558795
chr21:44303596-44303747	21	44303597	44303747	ENSG00000215454	protein_coding	ENST00000400374	44573729	270057.000000	proximity ENSG00000215454:43573729-45573729
chr21:44303596-44303747	21	44303597	44303747	ENSG00000215455	protein_coding	ENST00000400375	44540195	236523.000000	proximity ENSG00000215455:43540195-45540195
chr21:44303596-44303747	21	44303597	44303747	ENSG00000221837	protein_coding	ENST00000397911	44627093	323421.000000	proximity ENSG00000221837:43627093-45627093
chr21:44303596-44303747	21	44303597	44303747	ENSG00000221859	protein_coding	ENST00000380095	44637356	333684.000000	proximity ENSG00000221859:43637356-45637356
chr21:44303596-44303747	21	44303597	44303747	ENSG00000221864	protein_coding	ENST00000360770	44666927	363255.000000	proximity ENSG00000221864:43666927-45666927
chr21:44303596-44303747	21	44303597	44303747	ENSG00000234289	protein_coding	ENST00000599962	43565182	738490.000000	proximity ENSG00000234289:42565182-44565182
chr21:44303596-44303747	21	44303597	44303747	ENSG00000241123	protein_coding	ENST00000400372	44580604	276932.000000	proximity ENSG00000241123:43580604-45580604
chr21:44303596-44303747	21	44303597	44303747	ENSG00000241945	protein_coding	ENST00000862525	44107358	196314.000000	proximity ENSG00000241945:43107358-45107358
chr21:44303596-44303747	21	44303597	44303747	ENSG00000243489	protein_coding	ENST00000334670	44646414	342742.000000	proximity ENSG00000243489:43646414-45646414
chr21:44303596-44303747	21	44303597	44303747	ENSG00000272804	protein_coding	ENST00000609664	44600597	296925.000000	proximity ENSG00000272804:43600597-45600597
chr21:44303596-44303747	21	44303597	44303747	ENSG00000288593	protein_coding	ENST00000674444	43939919	363753.000000	proximity ENSG00000288593:42939919-44939919
chr21:44305056-44305207	21	44305057	44305207	ENSG00000141959	protein_coding	ENST00000885180	44300083	5049.000000	proximity ENSG00000141959:43300083-45300083
chr21:44305056-44305207	21	44305057	44305207	ENSG00000142178	protein_coding	ENST00000270162	43427131	878001.000000	proximity ENSG00000142178:42427131-44427131
chr21:44305056-44305207	21	44305057	44305207	ENSG00000142182	protein_coding	ENST00000270172	44262216	42916.000000	proximity ENSG00000142182:43262216-45262216
chr21:44305056-44305207	21	44305057	44305207	ENSG00000142185	protein_coding	ENST00000903457	44350072	44940.000000	proximity ENSG00000142185:43350072-45350072
chr21:44305056-44305207	21	44305057	44305207	ENSG00000160207	protein_coding	ENST00000291560	43659488	645644.000000	proximity ENSG00000160207:42659488-44659488
chr21:44305056-44305207	21	44305057	44305207	ENSG00000160208	protein_coding	ENST00000340648	43659560	645572.000000	proximity ENSG00000160208:42659560-44659560
chr21:44305056-44305207	21	44305057	44305207	ENSG00000160209	protein_coding	ENST00000291565	43719129	586003.000000	proximity ENSG00000160209:42719129-44719129
chr21:44305056-44305207	21	44305057	44305207	ENSG00000160213	protein_coding	ENST00000640406	43776318	528814.000000	proximity ENSG00000160213:42776318-44776318
chr21:44305056-44305207	21	44305057	44305207	ENSG00000160214	protein_coding	ENST00000917586	43789546	515586.000000	proximity ENSG00000160214:42789546-44789546
chr21:44305056-44305207	21	44305057	44305207	ENSG00000160216	protein_coding	ENST00000291572	43865223	439909.000000	proximity ENSG00000160216:42865223-44865223
chr21:44305056-44305207	21	44305057	44305207	ENSG00000160218	protein_coding	ENST00000291574	44012309	292823.000000	proximity ENSG00000160218:43012309-45012309
chr21:44305056-44305207	21	44305057	44305207	ENSG00000160221	protein_coding	ENST00000646873	44136075	169057.000000	proximity ENSG00000160221:43136075-45136075
chr21:44305056-44305207	21	44305057	44305207	ENSG00000160223	protein_coding	ENST00000407780	44240943	64189.000000	proximity ENSG00000160223:43240943-45240943
chr21:44305056-44305207	21	44305057	44305207	ENSG00000160224	protein_coding	ENST00000291582	44285876	19256.000000	proximity ENSG00000160224:43285876-45285876
chr21:44305056-44305207	21	44305057	44305207	ENSG00000160226	protein_coding	ENST00000339818	44339390	34258.000000	proximity ENSG00000160226:43339390-45339390
chr21:44305056-44305207	21	44305057	44305207	ENSG00000160233	protein_coding	ENST00000291592	44455510	150378.000000	proximity ENSG00000160233:43455510-45455510
chr21:44305056-44305207	21	44305057	44305207	ENSG00000160255	protein_coding	ENST00000909416	44913277	608145.000000	proximity ENSG00000160255:43913277-45913277
chr21:44305056-44305207	21	44305057	44305207	ENSG00000160256	protein_coding	ENST00000874000	44940000	634868.000000	proximity ENSG00000160256:43940000-45940000
chr21:44305056-44305207	21	44305057	44305207	ENSG00000175894	protein_coding	ENST00000323084	44711572	406440.000000	proximity ENSG00000175894:43711572-45711572
chr21:44305056-44305207	21	44305057	44305207	ENSG00000183255	protein_coding	ENST00000949455	44873813	568681.000000	proximity ENSG00000183255:43873813-45873813
chr21:44305056-44305207	21	44305057	44305207	ENSG00000184787	protein_coding	ENST00000345496	44801820	496688.000000	proximity ENSG00000184787:43801820-45801820
chr21:44305056-44305207	21	44305057	44305207	ENSG00000184900	protein_coding	ENST00000411651	44818129	512997.000000	proximity ENSG00000184900:43818129-45818129
chr21:44305056-44305207	21	44305057	44305207	ENSG00000186866	protein_coding	ENST00000331343	45287898	982766.000000	proximity ENSG00000186866:44287898-46287898
chr21:44305056-44305207	21	44305057	44305207	ENSG00000187175	protein_coding	ENST00000391617	44682163	377031.000000	proximity ENSG00000187175:43682163-45682163
chr21:44305056-44305207	21	44305057	44305207	ENSG00000187766	protein_coding	ENST00000334662	44612079	306947.000000	proximity ENSG00000187766:43612079-45612079
chr21:44305056-44305207	21	44305057	44305207	ENSG00000188155	protein_coding	ENST00000400368	44592505	287373.000000	proximity ENSG00000188155:43592505-45592505
chr21:44305056-44305207	21	44305057	44305207	ENSG00000189169	protein_coding	ENST00000400365	44697172	392040.000000	proximity ENSG00000189169:43697172-45697172
chr21:44305056-44305207	21	44305057	44305207	ENSG00000197381	protein_coding	ENST00000348831	45074580	769448.000000	proximity ENSG00000197381:44074580-46074580
chr21:44305056-44305207	21	44305057	44305207	ENSG00000205439	protein_coding	ENST00000397907	44657932	352800.000000	proximity ENSG00000205439:43657932-45657932
chr21:44305056-44305207	21	44305057	44305207	ENSG00000205445	protein_coding	ENST00000391621	44551505	246373.000000	proximity ENSG00000205445:43551505-45551505
chr21:44305056-44305207	21	44305057	44305207	ENSG00000212933	protein_coding	ENST00000391618	44654659	349527.000000	proximity ENSG00000212933:43654659-45654659
chr21:44305056-44305207	21	44305057	44305207	ENSG00000212935	protein_coding	ENST00000391620	44558795	253663.000000	proximity ENSG00000212935:43558795-45558795
chr21:44305056-44305207	21	44305057	44305207	ENSG00000215454	protein_coding	ENST00000400374	44573729	268597.000000	proximity ENSG00000215454:43573729-45573729
chr21:44305056-44305207	21	44305057	44305207	ENSG00000215455	protein_coding	ENST00000400375	44540195	235063.000000	proximity ENSG00000215455:43540195-45540195
chr21:44305056-44305207	21	44305057	44305207	ENSG00000221837	protein_coding	ENST00000397911	44627093	321961.000000	proximity ENSG00000221837:43627093-45627093
chr21:44305056-44305207	21	44305057	44305207	ENSG00000221859	protein_coding	ENST00000380095	44637356	332224.000000	proximity ENSG00000221859:43637356-45637356
chr21:44305056-44305207	21	44305057	44305207	ENSG00000221864	protein_coding	ENST00000360770	44666927	361795.000000	proximity ENSG00000221864:43666927-45666927
chr21:44305056-44305207	21	44305057	44305207	ENSG00000234289	protein_coding	ENST00000599962	43565182	739950.000000	proximity ENSG00000234289:42565182-44565182
chr21:44305056-44305207	21	44305057	44305207	ENSG00000241123	protein_coding	ENST00000400372	44580604	275472.000000	proximity ENSG00000241123:43580604-45580604
chr21:44305056-44305207	21	44305057	44305207	ENSG00000241945	protein_coding	ENST00000862525	44107358	197774.000000	proximity ENSG00000241945:43107358-45107358
chr21:44305056-44305207	21	44305057	44305207	ENSG00000243489	protein_coding	ENST00000334670	44646414	341282.000000	proximity ENSG00000243489:43646414-45646414
chr21:44305056-44305207	21	44305057	44305207	ENSG00000272804	protein_coding	ENST00000609664	44600597	295465.000000	proximity ENSG00000272804:43600597-45600597
chr21:44305056-44305207	21	44305057	44305207	ENSG00000288593	protein_coding	ENST00000674444	43939919	365213.000000	proximity ENSG00000288593:42939919-44939919
chr21:44307296-44307447	21	44307297	44307447	ENSG00000141959	protein_coding	ENST00000885180	44300083	7289.000000	proximity ENSG00000141959:43300083-45300083
chr21:44307296-44307447	21	44307297	44307447	ENSG00000142178	protein_coding	ENST00000270162	43427131	880241.000000	proximity ENSG00000142178:42427131-44427131
chr21:44307296-44307447	21	44307297	44307447	ENSG00000142182	protein_coding	ENST00000270172	44262216	45156.000000	proximity ENSG00000142182:43262216-45262216
chr21:44307296-44307447	21	44307297	44307447	ENSG00000142185	protein_coding	ENST00000903457	44350072	42700.000000	proximity ENSG00000142185:43350072-45350072
chr21:44307296-44307447	21	44307297	44307447	ENSG00000160207	protein_coding	ENST00000291560	43659488	647884.000000	proximity ENSG00000160207:42659488-44659488
chr21:44307296-44307447	21	44307297	44307447	ENSG00000160208	protein_coding	ENST00000340648	43659560	647812.000000	proximity ENSG00000160208:42659560-44659560
chr21:44307296-44307447	21	44307297	44307447	ENSG00000160209	protein_coding	ENST00000291565	43719129	588243.000000	proximity ENSG00000160209:42719129-44719129
chr21:44307296-44307447	21	44307297	44307447	ENSG00000160213	protein_coding	ENST00000640406	43776318	531054.000000	proximity ENSG00000160213:42776318-44776318
chr21:44307296-44307447	21	44307297	44307447	ENSG00000160214	protein_coding	ENST00000917586	43789546	517826.000000	proximity ENSG00000160214:42789546-44789546
chr21:44307296-44307447	21	44307297	44307447	ENSG00000160216	protein_coding	ENST00000291572	43865223	442149.000000	proximity ENSG00000160216:42865223-44865223
chr21:44307296-44307447	21	44307297	44307447	ENSG00000160218	protein_coding	ENST00000291574	44012309	295063.000000	proximity ENSG00000160218:43012309-45012309
chr21:44307296-44307447	21	44307297	44307447	ENSG00000160221	protein_coding	ENST00000646873	44136075	171297.000000	proximity ENSG00000160221:43136075-45136075
chr21:44307296-44307447	21	44307297	44307447	ENSG00000160223	protein_coding	ENST00000407780	44240943	66429.000000	proximity ENSG00000160223:43240943-45240943
chr21:44307296-44307447	21	44307297	44307447	ENSG00000160224	protein_coding	ENST00000291582	44285876	21496.000000	proximity ENSG00000160224:43285876-45285876
chr21:44307296-44307447	21	44307297	44307447	ENSG00000160226	protein_coding	ENST00000339818	44339390	32018.000000	proximity ENSG00000160226:43339390-45339390
chr21:44307296-44307447	21	44307297	44307447	ENSG00000160233	protein_coding	ENST00000291592	44455510	148138.000000	proximity ENSG00000160233:43455510-45455510
chr21:44307296-44307447	21	44307297	44307447	ENSG00000160255	protein_coding	ENST00000909416	44913277	605905.000000	proximity ENSG00000160255:43913277-45913277
chr21:44307296-44307447	21	44307297	44307447	ENSG00000160256	protein_coding	ENST00000874000	44940000	632628.000000	proximity ENSG00000160256:43940000-45940000
chr21:44307296-44307447	21	44307297	44307447	ENSG00000175894	protein_coding	ENST00000323084	44711572	404200.000000	proximity ENSG00000175894:43711572-45711572
chr21:44307296-44307447	21	44307297	44307447	ENSG00000183255	protein_coding	ENST00000949455	44873813	566441.000000	proximity ENSG00000183255:43873813-45873813
chr21:44307296-44307447	21	44307297	44307447	ENSG00000184787	protein_coding	ENST00000345496	44801820	494448.000000	proximity ENSG00000184787:43801820-45801820
chr21:44307296-44307447	21	44307297	44307447	ENSG00000184900	protein_coding	ENST00000411651	44818129	510757.000000	proximity ENSG00000184900:43818129-45818129
chr21:44307296-44307447	21	44307297	44307447	ENSG00000186866	protein_coding	ENST00000331343	45287898	980526.000000	proximity ENSG00000186866:44287898-46287898
chr21:44307296-44307447	21	44307297	44307447	ENSG00000187175	protein_coding	ENST00000391617	44682163	374791.000000	proximity ENSG00000187175:43682163-45682163
chr21:44307296-44307447	21	44307297	44307447	ENSG00000187766	protein_coding	ENST00000334662	44612079	304707.000000	proximity ENSG00000187766:43612079-45612079
chr21:44307296-44307447	21	44307297	44307447	ENSG00000188155	protein_coding	ENST00000400368	44592505	285133.000000	proximity ENSG00000188155:43592505-45592505
chr21:44307296-44307447	21	44307297	44307447	ENSG00000189169	protein_coding	ENST00000400365	44697172	389800.000000	proximity ENSG00000189169:43697172-45697172
chr21:44307296-44307447	21	44307297	44307447	ENSG00000197381	protein_coding	ENST00000348831	45074580	767208.000000	proximity ENSG00000197381:44074580-46074580
chr21:44307296-44307447	21	44307297	44307447	ENSG00000205439	protein_coding	ENST00000397907	44657932	350560.000000	proximity ENSG00000205439:43657932-45657932
chr21:44307296-44307447	21	44307297	44307447	ENSG00000205445	protein_coding	ENST00000391621	44551505	244133.000000	proximity ENSG00000205445:43551505-45551505
chr21:44307296-44307447	21	44307297	44307447	ENSG00000212933	protein_coding	ENST00000391618	44654659	347287.000000	proximity ENSG00000212933:43654659-45654659
chr21:44307296-44307447	21	44307297	44307447	ENSG00000212935	protein_coding	ENST00000391620	44558795	251423.000000	proximity ENSG00000212935:43558795-45558795
chr21:44307296-44307447	21	44307297	44307447	ENSG00000215454	protein_coding	ENST00000400374	44573729	266357.000000	proximity ENSG00000215454:43573729-45573729
chr21:44307296-44307447	21	44307297	44307447	ENSG00000215455	protein_coding	ENST00000400375	44540195	232823.000000	proximity ENSG00000215455:43540195-45540195
chr21:44307296-44307447	21	44307297	44307447	ENSG00000221837	protein_coding	ENST00000397911	44627093	319721.000000	proximity ENSG00000221837:43627093-45627093
chr21:44307296-44307447	21	44307297	44307447	ENSG00000221859	protein_coding	ENST00000380095	44637356	329984.000000	proximity ENSG00000221859:43637356-45637356
chr21:44307296-44307447	21	44307297	44307447	ENSG00000221864	protein_coding	ENST00000360770	44666927	359555.000000	proximity ENSG00000221864:43666927-45666927
chr21:44307296-44307447	21	44307297	44307447	ENSG00000234289	protein_coding	ENST00000599962	43565182	742190.000000	proximity ENSG00000234289:42565182-44565182
chr21:44307296-44307447	21	44307297	44307447	ENSG00000241123	protein_coding	ENST00000400372	44580604	273232.000000	proximity ENSG00000241123:43580604-45580604
chr21:44307296-44307447	21	44307297	44307447	ENSG00000241945	protein_coding	ENST00000862525	44107358	200014.000000	proximity ENSG00000241945:43107358-45107358
chr21:44307296-44307447	21	44307297	44307447	ENSG00000243489	protein_coding	ENST00000334670	44646414	339042.000000	proximity ENSG00000243489:43646414-45646414
chr21:44307296-44307447	21	44307297	44307447	ENSG00000272804	protein_coding	ENST00000609664	44600597	293225.000000	proximity ENSG00000272804:43600597-45600597
chr21:44307296-44307447	21	44307297	44307447	ENSG00000288593	protein_coding	ENST00000674444	43939919	367453.000000	proximity ENSG00000288593:42939919-44939919
chr21:44332036-44332187	21	44332037	44332187	ENSG00000141959	protein_coding	ENST00000885180	44300083	32029.000000	proximity ENSG00000141959:43300083-45300083
chr21:44332036-44332187	21	44332037	44332187	ENSG00000142178	protein_coding	ENST00000270162	43427131	904981.000000	proximity ENSG00000142178:42427131-44427131
chr21:44332036-44332187	21	44332037	44332187	ENSG00000142182	protein_coding	ENST00000270172	44262216	69896.000000	proximity ENSG00000142182:43262216-45262216
chr21:44332036-44332187	21	44332037	44332187	ENSG00000142185	protein_coding	ENST00000903457	44350072	17960.000000	proximity ENSG00000142185:43350072-45350072
chr21:44332036-44332187	21	44332037	44332187	ENSG00000160207	protein_coding	ENST00000291560	43659488	672624.000000	proximity ENSG00000160207:42659488-44659488
chr21:44332036-44332187	21	44332037	44332187	ENSG00000160208	protein_coding	ENST00000340648	43659560	672552.000000	proximity ENSG00000160208:42659560-44659560
chr21:44332036-44332187	21	44332037	44332187	ENSG00000160209	protein_coding	ENST00000291565	43719129	612983.000000	proximity ENSG00000160209:42719129-44719129
chr21:44332036-44332187	21	44332037	44332187	ENSG00000160213	protein_coding	ENST00000640406	43776318	555794.000000	proximity ENSG00000160213:42776318-44776318
chr21:44332036-44332187	21	44332037	44332187	ENSG00000160214	protein_coding	ENST00000917586	43789546	542566.000000	proximity ENSG00000160214:42789546-44789546
chr21:44332036-44332187	21	44332037	44332187	ENSG00000160216	protein_coding	ENST00000291572	43865223	466889.000000	proximity ENSG00000160216:42865223-44865223
chr21:44332036-44332187	21	44332037	44332187	ENSG00000160218	protein_coding	ENST00000291574	44012309	319803.000000	proximity ENSG00000160218:43012309-45012309
chr21:44332036-44332187	21	44332037	44332187	ENSG00000160221	protein_coding	ENST00000646873	44136075	196037.000000	proximity ENSG00000160221:43136075-45136075
chr21:44332036-44332187	21	44332037	44332187	ENSG00000160223	protein_coding	ENST00000407780	44240943	91169.000000	proximity ENSG00000160223:43240943-45240943
chr21:44332036-44332187	21	44332037	44332187	ENSG00000160224	protein_coding	ENST00000291582	44285876	46236.000000	proximity ENSG00000160224:43285876-45285876
chr21:44332036-44332187	21	44332037	44332187	ENSG00000160226	protein_coding	ENST00000339818	44339390	7278.000000	proximity ENSG00000160226:43339390-45339390
chr21:44332036-44332187	21	44332037	44332187	ENSG00000160233	protein_coding	ENST00000291592	44455510	123398.000000	proximity ENSG00000160233:43455510-45455510
chr21:44332036-44332187	21	44332037	44332187	ENSG00000160255	protein_coding	ENST00000909416	44913277	581165.000000	proximity ENSG00000160255:43913277-45913277
chr21:44332036-44332187	21	44332037	44332187	ENSG00000160256	protein_coding	ENST00000874000	44940000	607888.000000	proximity ENSG00000160256:43940000-45940000
chr21:44332036-44332187	21	44332037	44332187	ENSG00000175894	protein_coding	ENST00000323084	44711572	379460.000000	proximity ENSG00000175894:43711572-45711572
chr21:44332036-44332187	21	44332037	44332187	ENSG00000183255	protein_coding	ENST00000949455	44873813	541701.000000	proximity ENSG00000183255:43873813-45873813
chr21:44332036-44332187	21	44332037	44332187	ENSG00000184787	protein_coding	ENST00000345496	44801820	469708.000000	proximity ENSG00000184787:43801820-45801820
chr21:44332036-44332187	21	44332037	44332187	ENSG00000184900	protein_coding	ENST00000411651	44818129	486017.000000	proximity ENSG00000184900:43818129-45818129
chr21:44332036-44332187	21	44332037	44332187	ENSG00000186866	protein_coding	ENST00000331343	45287898	955786.000000	proximity ENSG00000186866:44287898-46287898
chr21:44332036-44332187	21	44332037	44332187	ENSG00000187175	protein_coding	ENST00000391617	44682163	350051.000000	proximity ENSG00000187175:43682163-45682163
chr21:44332036-44332187	21	44332037	44332187	ENSG00000187766	protein_coding	ENST00000334662	44612079	279967.000000	proximity ENSG00000187766:43612079-45612079
chr21:44332036-44332187	21	44332037	44332187	ENSG00000188155	protein_coding	ENST00000400368	44592505	260393.000000	proximity ENSG00000188155:43592505-45592505
chr21:44332036-44332187	21	44332037	44332187	ENSG00000189169	protein_coding	ENST00000400365	44697172	365060.000000	proximity ENSG00000189169:43697172-45697172
chr21:44332036-44332187	21	44332037	44332187	ENSG00000197381	protein_coding	ENST00000348831	45074580	742468.000000	proximity ENSG00000197381:44074580-46074580
chr21:44332036-44332187	21	44332037	44332187	ENSG00000205439	protein_coding	ENST00000397907	44657932	325820.000000	proximity ENSG00000205439:43657932-45657932
chr21:44332036-44332187	21	44332037	44332187	ENSG00000205445	protein_coding	ENST00000391621	44551505	219393.000000	proximity ENSG00000205445:43551505-45551505
chr21:44332036-44332187	21	44332037	44332187	ENSG00000212933	protein_coding	ENST00000391618	44654659	322547.000000	proximity ENSG00000212933:43654659-45654659
chr21:44332036-44332187	21	44332037	44332187	ENSG00000212935	protein_coding	ENST00000391620	44558795	226683.000000	proximity ENSG00000212935:43558795-45558795
chr21:44332036-44332187	21	44332037	44332187	ENSG00000215454	protein_coding	ENST00000400374	44573729	241617.000000	proximity ENSG00000215454:43573729-45573729
chr21:44332036-44332187	21	44332037	44332187	ENSG00000215455	protein_coding	ENST00000400375	44540195	208083.000000	proximity ENSG00000215455:43540195-45540195
chr21:44332036-44332187	21	44332037	44332187	ENSG00000221837	protein_coding	ENST00000397911	44627093	294981.000000	proximity ENSG00000221837:43627093-45627093
chr21:44332036-44332187	21	44332037	44332187	ENSG00000221859	protein_coding	ENST00000380095	44637356	305244.000000	proximity ENSG00000221859:43637356-45637356
chr21:44332036-44332187	21	44332037	44332187	ENSG00000221864	protein_coding	ENST00000360770	44666927	334815.000000	proximity ENSG00000221864:43666927-45666927
chr21:44332036-44332187	21	44332037	44332187	ENSG00000234289	protein_coding	ENST00000599962	43565182	766930.000000	proximity ENSG00000234289:42565182-44565182
chr21:44332036-44332187	21	44332037	44332187	ENSG00000241123	protein_coding	ENST00000400372	44580604	248492.000000	proximity ENSG00000241123:43580604-45580604
chr21:44332036-44332187	21	44332037	44332187	ENSG00000241945	protein_coding	ENST00000862525	44107358	224754.000000	proximity ENSG00000241945:43107358-45107358
chr21:44332036-44332187	21	44332037	44332187	ENSG00000243489	protein_coding	ENST00000334670	44646414	314302.000000	proximity ENSG00000243489:43646414-45646414
chr21:44332036-44332187	21	44332037	44332187	ENSG00000272804	protein_coding	ENST00000609664	44600597	268485.000000	proximity ENSG00000272804:43600597-45600597
chr21:44332036-44332187	21	44332037	44332187	ENSG00000288593	protein_coding	ENST00000674444	43939919	392193.000000	proximity ENSG00000288593:42939919-44939919
chr21:44337521-44337672	21	44337522	44337672	ENSG00000141959	protein_coding	ENST00000885180	44300083	37514.000000	proximity ENSG00000141959:43300083-45300083
chr21:44337521-44337672	21	44337522	44337672	ENSG00000142178	protein_coding	ENST00000270162	43427131	910466.000000	proximity ENSG00000142178:42427131-44427131
chr21:44337521-44337672	21	44337522	44337672	ENSG00000142182	protein_coding	ENST00000270172	44262216	75381.000000	proximity ENSG00000142182:43262216-45262216
chr21:44337521-44337672	21	44337522	44337672	ENSG00000142185	protein_coding	ENST00000903457	44350072	12475.000000	proximity ENSG00000142185:43350072-45350072
chr21:44337521-44337672	21	44337522	44337672	ENSG00000160207	protein_coding	ENST00000291560	43659488	678109.000000	proximity ENSG00000160207:42659488-44659488
chr21:44337521-44337672	21	44337522	44337672	ENSG00000160208	protein_coding	ENST00000340648	43659560	678037.000000	proximity ENSG00000160208:42659560-44659560
chr21:44337521-44337672	21	44337522	44337672	ENSG00000160209	protein_coding	ENST00000291565	43719129	618468.000000	proximity ENSG00000160209:42719129-44719129
chr21:44337521-44337672	21	44337522	44337672	ENSG00000160213	protein_coding	ENST00000640406	43776318	561279.000000	proximity ENSG00000160213:42776318-44776318
chr21:44337521-44337672	21	44337522	44337672	ENSG00000160214	protein_coding	ENST00000917586	43789546	548051.000000	proximity ENSG00000160214:42789546-44789546
chr21:44337521-44337672	21	44337522	44337672	ENSG00000160216	protein_coding	ENST00000291572	43865223	472374.000000	proximity ENSG00000160216:42865223-44865223
chr21:44337521-44337672	21	44337522	44337672	ENSG00000160218	protein_coding	ENST00000291574	44012309	325288.000000	proximity ENSG00000160218:43012309-45012309
chr21:44337521-44337672	21	44337522	44337672	ENSG00000160221	protein_coding	ENST00000646873	44136075	201522.000000	proximity ENSG00000160221:43136075-45136075
chr21:44337521-44337672	21	44337522	44337672	ENSG00000160223	protein_coding	ENST00000407780	44240943	96654.000000	proximity ENSG00000160223:43240943-45240943
chr21:44337521-44337672	21	44337522	44337672	ENSG00000160224	protein_coding	ENST00000291582	44285876	51721.000000	proximity ENSG00000160224:43285876-45285876
chr21:44337521-44337672	21	44337522	44337672	ENSG00000160226	protein_coding	ENST00000339818	44339390	1793.000000	proximity ENSG00000160226:43339390-45339390
chr21:44337521-44337672	21	44337522	44337672	ENSG00000160233	protein_coding	ENST00000291592	44455510	117913.000000	proximity ENSG00000160233:43455510-45455510
chr21:44337521-44337672	21	44337522	44337672	ENSG00000160255	protein_coding	ENST00000909416	44913277	575680.000000	proximity ENSG00000160255:43913277-45913277
chr21:44337521-44337672	21	44337522	44337672	ENSG00000160256	protein_coding	ENST00000874000	44940000	602403.000000	proximity ENSG00000160256:43940000-45940000
chr21:44337521-44337672	21	44337522	44337672	ENSG00000175894	protein_coding	ENST00000323084	44711572	373975.000000	proximity ENSG00000175894:43711572-45711572
chr21:44337521-44337672	21	44337522	44337672	ENSG00000183255	protein_coding	ENST00000949455	44873813	536216.000000	proximity ENSG00000183255:43873813-45873813
chr21:44337521-44337672	21	44337522	44337672	ENSG00000184787	protein_coding	ENST00000345496	44801820	464223.000000	proximity ENSG00000184787:43801820-45801820
chr21:44337521-44337672	21	44337522	44337672	ENSG00000184900	protein_coding	ENST00000411651	44818129	480532.000000	proximity ENSG00000184900:43818129-45818129
chr21:44337521-44337672	21	44337522	44337672	ENSG00000186866	protein_coding	ENST00000331343	45287898	950301.000000	proximity ENSG00000186866:44287898-46287898
chr21:44337521-44337672	21	44337522	44337672	ENSG00000187175	protein_coding	ENST00000391617	44682163	344566.000000	proximity ENSG00000187175:43682163-45682163
chr21:44337521-44337672	21	44337522	44337672	ENSG00000187766	protein_coding	ENST00000334662	44612079	274482.000000	proximity ENSG00000187766:43612079-45612079
chr21:44337521-44337672	21	44337522	44337672	ENSG00000188155	protein_coding	ENST00000400368	44592505	254908.000000	proximity ENSG00000188155:43592505-45592505
chr21:44337521-44337672	21	44337522	44337672	ENSG00000189169	protein_coding	ENST00000400365	44697172	359575.000000	proximity ENSG00000189169:43697172-45697172
chr21:44337521-44337672	21	44337522	44337672	ENSG00000197381	protein_coding	ENST00000348831	45074580	736983.000000	proximity ENSG00000197381:44074580-46074580
chr21:44337521-44337672	21	44337522	44337672	ENSG00000205439	protein_coding	ENST00000397907	44657932	320335.000000	proximity ENSG00000205439:43657932-45657932
chr21:44337521-44337672	21	44337522	44337672	ENSG00000205445	protein_coding	ENST00000391621	44551505	213908.000000	proximity ENSG00000205445:43551505-45551505
chr21:44337521-44337672	21	44337522	44337672	ENSG00000212933	protein_coding	ENST00000391618	44654659	317062.000000	proximity ENSG00000212933:43654659-45654659
chr21:44337521-44337672	21	44337522	44337672	ENSG00000212935	protein_coding	ENST00000391620	44558795	221198.000000	proximity ENSG00000212935:43558795-45558795
chr21:44337521-44337672	21	44337522	44337672	ENSG00000215454	protein_coding	ENST00000400374	44573729	236132.000000	proximity ENSG00000215454:43573729-45573729
chr21:44337521-44337672	21	44337522	44337672	ENSG00000215455	protein_coding	ENST00000400375	44540195	202598.000000	proximity ENSG00000215455:43540195-45540195
chr21:44337521-44337672	21	44337522	44337672	ENSG00000221837	protein_coding	ENST00000397911	44627093	289496.000000	proximity ENSG00000221837:43627093-45627093
chr21:44337521-44337672	21	44337522	44337672	ENSG00000221859	protein_coding	ENST00000380095	44637356	299759.000000	proximity ENSG00000221859:43637356-45637356
chr21:44337521-44337672	21	44337522	44337672	ENSG00000221864	protein_coding	ENST00000360770	44666927	329330.000000	proximity ENSG00000221864:43666927-45666927
chr21:44337521-44337672	21	44337522	44337672	ENSG00000234289	protein_coding	ENST00000599962	43565182	772415.000000	proximity ENSG00000234289:42565182-44565182
chr21:44337521-44337672	21	44337522	44337672	ENSG00000241123	protein_coding	ENST00000400372	44580604	243007.000000	proximity ENSG00000241123:43580604-45580604
chr21:44337521-44337672	21	44337522	44337672	ENSG00000241945	protein_coding	ENST00000862525	44107358	230239.000000	proximity ENSG00000241945:43107358-45107358
chr21:44337521-44337672	21	44337522	44337672	ENSG00000243489	protein_coding	ENST00000334670	44646414	308817.000000	proximity ENSG00000243489:43646414-45646414
chr21:44337521-44337672	21	44337522	44337672	ENSG00000272804	protein_coding	ENST00000609664	44600597	263000.000000	proximity ENSG00000272804:43600597-45600597
chr21:44337521-44337672	21	44337522	44337672	ENSG00000288593	protein_coding	ENST00000674444	43939919	397678.000000	proximity ENSG00000288593:42939919-44939919
chr21:44338021-44338172	21	44338022	44338172	ENSG00000141959	protein_coding	ENST00000885180	44300083	38014.000000	proximity ENSG00000141959:43300083-45300083
chr21:44338021-44338172	21	44338022	44338172	ENSG00000142178	protein_coding	ENST00000270162	43427131	910966.000000	proximity ENSG00000142178:42427131-44427131
chr21:44338021-44338172	21	44338022	44338172	ENSG00000142182	protein_coding	ENST00000270172	44262216	75881.000000	proximity ENSG00000142182:43262216-45262216
chr21:44338021-44338172	21	44338022	44338172	ENSG00000142185	protein_coding	ENST00000903457	44350072	11975.000000	proximity ENSG00000142185:43350072-45350072
chr21:44338021-44338172	21	44338022	44338172	ENSG00000160207	protein_coding	ENST00000291560	43659488	678609.000000	proximity ENSG00000160207:42659488-44659488
chr21:44338021-44338172	21	44338022	44338172	ENSG00000160208	protein_coding	ENST00000340648	43659560	678537.000000	proximity ENSG00000160208:42659560-44659560
chr21:44338021-44338172	21	44338022	44338172	ENSG00000160209	protein_coding	ENST00000291565	43719129	618968.000000	proximity ENSG00000160209:42719129-44719129
chr21:44338021-44338172	21	44338022	44338172	ENSG00000160213	protein_coding	ENST00000640406	43776318	561779.000000	proximity ENSG00000160213:42776318-44776318
chr21:44338021-44338172	21	44338022	44338172	ENSG00000160214	protein_coding	ENST00000917586	43789546	548551.000000	proximity ENSG00000160214:42789546-44789546
chr21:44338021-44338172	21	44338022	44338172	ENSG00000160216	protein_coding	ENST00000291572	43865223	472874.000000	proximity ENSG00000160216:42865223-44865223
chr21:44338021-44338172	21	44338022	44338172	ENSG00000160218	protein_coding	ENST00000291574	44012309	325788.000000	proximity ENSG00000160218:43012309-45012309
chr21:44338021-44338172	21	44338022	44338172	ENSG00000160221	protein_coding	ENST00000646873	44136075	202022.000000	proximity ENSG00000160221:43136075-45136075
chr21:44338021-44338172	21	44338022	44338172	ENSG00000160223	protein_coding	ENST00000407780	44240943	97154.000000	proximity ENSG00000160223:43240943-45240943
chr21:44338021-44338172	21	44338022	44338172	ENSG00000160224	protein_coding	ENST00000291582	44285876	52221.000000	proximity ENSG00000160224:43285876-45285876
chr21:44338021-44338172	21	44338022	44338172	ENSG00000160226	protein_coding	ENST00000339818	44339390	1293.000000	proximity ENSG00000160226:43339390-45339390
chr21:44338021-44338172	21	44338022	44338172	ENSG00000160233	protein_coding	ENST00000291592	44455510	117413.000000	proximity ENSG00000160233:43455510-45455510
chr21:44338021-44338172	21	44338022	44338172	ENSG00000160255	protein_coding	ENST00000909416	44913277	575180.000000	proximity ENSG00000160255:43913277-45913277
chr21:44338021-44338172	21	44338022	44338172	ENSG00000160256	protein_coding	ENST00000874000	44940000	601903.000000	proximity ENSG00000160256:43940000-45940000
chr21:44338021-44338172	21	44338022	44338172	ENSG00000175894	protein_coding	ENST00000323084	44711572	373475.000000	proximity ENSG00000175894:43711572-45711572
chr21:44338021-44338172	21	44338022	44338172	ENSG00000183255	protein_coding	ENST00000949455	44873813	535716.000000	proximity ENSG00000183255:43873813-45873813
chr21:44338021-44338172	21	44338022	44338172	ENSG00000184787	protein_coding	ENST00000345496	44801820	463723.000000	proximity ENSG00000184787:43801820-45801820
chr21:44338021-44338172	21	44338022	44338172	ENSG00000184900	protein_coding	ENST00000411651	44818129	480032.000000	proximity ENSG00000184900:43818129-45818129
chr21:44338021-44338172	21	44338022	44338172	ENSG00000186866	protein_coding	ENST00000331343	45287898	949801.000000	proximity ENSG00000186866:44287898-46287898
chr21:44338021-44338172	21	44338022	44338172	ENSG00000187175	protein_coding	ENST00000391617	44682163	344066.000000	proximity ENSG00000187175:43682163-45682163
chr21:44338021-44338172	21	44338022	44338172	ENSG00000187766	protein_coding	ENST00000334662	44612079	273982.000000	proximity ENSG00000187766:43612079-45612079
chr21:44338021-44338172	21	44338022	44338172	ENSG00000188155	protein_coding	ENST00000400368	44592505	254408.000000	proximity ENSG00000188155:43592505-45592505
chr21:44338021-44338172	21	44338022	44338172	ENSG00000189169	protein_coding	ENST00000400365	44697172	359075.000000	proximity ENSG00000189169:43697172-45697172
chr21:44338021-44338172	21	44338022	44338172	ENSG00000197381	protein_coding	ENST00000348831	45074580	736483.000000	proximity ENSG00000197381:44074580-46074580
chr21:44338021-44338172	21	44338022	44338172	ENSG00000205439	protein_coding	ENST00000397907	44657932	319835.000000	proximity ENSG00000205439:43657932-45657932
chr21:44338021-44338172	21	44338022	44338172	ENSG00000205445	protein_coding	ENST00000391621	44551505	213408.000000	proximity ENSG00000205445:43551505-45551505
chr21:44338021-44338172	21	44338022	44338172	ENSG00000212933	protein_coding	ENST00000391618	44654659	316562.000000	proximity ENSG00000212933:43654659-45654659
chr21:44338021-44338172	21	44338022	44338172	ENSG00000212935	protein_coding	ENST00000391620	44558795	220698.000000	proximity ENSG00000212935:43558795-45558795
chr21:44338021-44338172	21	44338022	44338172	ENSG00000215454	protein_coding	ENST00000400374	44573729	235632.000000	proximity ENSG00000215454:43573729-45573729
chr21:44338021-44338172	21	44338022	44338172	ENSG00000215455	protein_coding	ENST00000400375	44540195	202098.000000	proximity ENSG00000215455:43540195-45540195
chr21:44338021-44338172	21	44338022	44338172	ENSG00000221837	protein_coding	ENST00000397911	44627093	288996.000000	proximity ENSG00000221837:43627093-45627093
chr21:44338021-44338172	21	44338022	44338172	ENSG00000221859	protein_coding	ENST00000380095	44637356	299259.000000	proximity ENSG00000221859:43637356-45637356
chr21:44338021-44338172	21	44338022	44338172	ENSG00000221864	protein_coding	ENST00000360770	44666927	328830.000000	proximity ENSG00000221864:43666927-45666927
chr21:44338021-44338172	21	44338022	44338172	ENSG00000234289	protein_coding	ENST00000599962	43565182	772915.000000	proximity ENSG00000234289:42565182-44565182
chr21:44338021-44338172	21	44338022	44338172	ENSG00000241123	protein_coding	ENST00000400372	44580604	242507.000000	proximity ENSG00000241123:43580604-45580604
chr21:44338021-44338172	21	44338022	44338172	ENSG00000241945	protein_coding	ENST00000862525	44107358	230739.000000	proximity ENSG00000241945:43107358-45107358
chr21:44338021-44338172	21	44338022	44338172	ENSG00000243489	protein_coding	ENST00000334670	44646414	308317.000000	proximity ENSG00000243489:43646414-45646414
chr21:44338021-44338172	21	44338022	44338172	ENSG00000272804	protein_coding	ENST00000609664	44600597	262500.000000	proximity ENSG00000272804:43600597-45600597
chr21:44338021-44338172	21	44338022	44338172	ENSG00000288593	protein_coding	ENST00000674444	43939919	398178.000000	proximity ENSG00000288593:42939919-44939919
chr21:44339581-44339732	21	44339582	44339732	ENSG00000141959	protein_coding	ENST00000885180	44300083	39574.000000	proximity ENSG00000141959:43300083-45300083
chr21:44339581-44339732	21	44339582	44339732	ENSG00000142178	protein_coding	ENST00000270162	43427131	912526.000000	proximity ENSG00000142178:42427131-44427131
chr21:44339581-44339732	21	44339582	44339732	ENSG00000142182	protein_coding	ENST00000270172	44262216	77441.000000	proximity ENSG00000142182:43262216-45262216
chr21:44339581-44339732	21	44339582	44339732	ENSG00000142185	protein_coding	ENST00000903457	44350072	10415.000000	proximity ENSG00000142185:43350072-45350072
chr21:44339581-44339732	21	44339582	44339732	ENSG00000160207	protein_coding	ENST00000291560	43659488	680169.000000	proximity ENSG00000160207:42659488-44659488
chr21:44339581-44339732	21	44339582	44339732	ENSG00000160208	protein_coding	ENST00000340648	43659560	680097.000000	proximity ENSG00000160208:42659560-44659560
chr21:44339581-44339732	21	44339582	44339732	ENSG00000160209	protein_coding	ENST00000291565	43719129	620528.000000	proximity ENSG00000160209:42719129-44719129
chr21:44339581-44339732	21	44339582	44339732	ENSG00000160213	protein_coding	ENST00000640406	43776318	563339.000000	proximity ENSG00000160213:42776318-44776318
chr21:44339581-44339732	21	44339582	44339732	ENSG00000160214	protein_coding	ENST00000917586	43789546	550111.000000	proximity ENSG00000160214:42789546-44789546
chr21:44339581-44339732	21	44339582	44339732	ENSG00000160216	protein_coding	ENST00000291572	43865223	474434.000000	proximity ENSG00000160216:42865223-44865223
chr21:44339581-44339732	21	44339582	44339732	ENSG00000160218	protein_coding	ENST00000291574	44012309	327348.000000	proximity ENSG00000160218:43012309-45012309
chr21:44339581-44339732	21	44339582	44339732	ENSG00000160221	protein_coding	ENST00000646873	44136075	203582.000000	proximity ENSG00000160221:43136075-45136075
chr21:44339581-44339732	21	44339582	44339732	ENSG00000160223	protein_coding	ENST00000407780	44240943	98714.000000	proximity ENSG00000160223:43240943-45240943
chr21:44339581-44339732	21	44339582	44339732	ENSG00000160224	protein_coding	ENST00000291582	44285876	53781.000000	proximity ENSG00000160224:43285876-45285876
chr21:44339581-44339732	21	44339582	44339732	ENSG00000160226	protein_coding	ENST00000339818	44339390	267.000000	proximity ENSG00000160226:43339390-45339390
chr21:44339581-44339732	21	44339582	44339732	ENSG00000160233	protein_coding	ENST00000291592	44455510	115853.000000	proximity ENSG00000160233:43455510-45455510
chr21:44339581-44339732	21	44339582	44339732	ENSG00000160255	protein_coding	ENST00000909416	44913277	573620.000000	proximity ENSG00000160255:43913277-45913277
chr21:44339581-44339732	21	44339582	44339732	ENSG00000160256	protein_coding	ENST00000874000	44940000	600343.000000	proximity ENSG00000160256:43940000-45940000
chr21:44339581-44339732	21	44339582	44339732	ENSG00000175894	protein_coding	ENST00000323084	44711572	371915.000000	proximity ENSG00000175894:43711572-45711572
chr21:44339581-44339732	21	44339582	44339732	ENSG00000183255	protein_coding	ENST00000949455	44873813	534156.000000	proximity ENSG00000183255:43873813-45873813
chr21:44339581-44339732	21	44339582	44339732	ENSG00000184787	protein_coding	ENST00000345496	44801820	462163.000000	proximity ENSG00000184787:43801820-45801820
chr21:44339581-44339732	21	44339582	44339732	ENSG00000184900	protein_coding	ENST00000411651	44818129	478472.000000	proximity ENSG00000184900:43818129-45818129
chr21:44339581-44339732	21	44339582	44339732	ENSG00000186866	protein_coding	ENST00000331343	45287898	948241.000000	proximity ENSG00000186866:44287898-46287898
chr21:44339581-44339732	21	44339582	44339732	ENSG00000187175	protein_coding	ENST00000391617	44682163	342506.000000	proximity ENSG00000187175:43682163-45682163
chr21:44339581-44339732	21	44339582	44339732	ENSG00000187766	protein_coding	ENST00000334662	44612079	272422.000000	proximity ENSG00000187766:43612079-45612079
chr21:44339581-44339732	21	44339582	44339732	ENSG00000188155	protein_coding	ENST00000400368	44592505	252848.000000	proximity ENSG00000188155:43592505-45592505
chr21:44339581-44339732	21	44339582	44339732	ENSG00000189169	protein_coding	ENST00000400365	44697172	357515.000000	proximity ENSG00000189169:43697172-45697172
chr21:44339581-44339732	21	44339582	44339732	ENSG00000197381	protein_coding	ENST00000348831	45074580	734923.000000	proximity ENSG00000197381:44074580-46074580
chr21:44339581-44339732	21	44339582	44339732	ENSG00000205439	protein_coding	ENST00000397907	44657932	318275.000000	proximity ENSG00000205439:43657932-45657932
chr21:44339581-44339732	21	44339582	44339732	ENSG00000205445	protein_coding	ENST00000391621	44551505	211848.000000	proximity ENSG00000205445:43551505-45551505
chr21:44339581-44339732	21	44339582	44339732	ENSG00000212933	protein_coding	ENST00000391618	44654659	315002.000000	proximity ENSG00000212933:43654659-45654659
chr21:44339581-44339732	21	44339582	44339732	ENSG00000212935	protein_coding	ENST00000391620	44558795	219138.000000	proximity ENSG00000212935:43558795-45558795
chr21:44339581-44339732	21	44339582	44339732	ENSG00000215454	protein_coding	ENST00000400374	44573729	234072.000000	proximity ENSG00000215454:43573729-45573729
chr21:44339581-44339732	21	44339582	44339732	ENSG00000215455	protein_coding	ENST00000400375	44540195	200538.000000	proximity ENSG00000215455:43540195-45540195
chr21:44339581-44339732	21	44339582	44339732	ENSG00000221837	protein_coding	ENST00000397911	44627093	287436.000000	proximity ENSG00000221837:43627093-45627093
chr21:44339581-44339732	21	44339582	44339732	ENSG00000221859	protein_coding	ENST00000380095	44637356	297699.000000	proximity ENSG00000221859:43637356-45637356
chr21:44339581-44339732	21	44339582	44339732	ENSG00000221864	protein_coding	ENST00000360770	44666927	327270.000000	proximity ENSG00000221864:43666927-45666927
chr21:44339581-44339732	21	44339582	44339732	ENSG00000234289	protein_coding	ENST00000599962	43565182	774475.000000	proximity ENSG00000234289:42565182-44565182
chr21:44339581-44339732	21	44339582	44339732	ENSG00000241123	protein_coding	ENST00000400372	44580604	240947.000000	proximity ENSG00000241123:43580604-45580604
chr21:44339581-44339732	21	44339582	44339732	ENSG00000241945	protein_coding	ENST00000862525	44107358	232299.000000	proximity ENSG00000241945:43107358-45107358
chr21:44339581-44339732	21	44339582	44339732	ENSG00000243489	protein_coding	ENST00000334670	44646414	306757.000000	proximity ENSG00000243489:43646414-45646414
chr21:44339581-44339732	21	44339582	44339732	ENSG00000272804	protein_coding	ENST00000609664	44600597	260940.000000	proximity ENSG00000272804:43600597-45600597
chr21:44339581-44339732	21	44339582	44339732	ENSG00000288593	protein_coding	ENST00000674444	43939919	399738.000000	proximity ENSG00000288593:42939919-44939919
chr21:44339801-44339952	21	44339802	44339952	ENSG00000141959	protein_coding	ENST00000885180	44300083	39794.000000	proximity ENSG00000141959:43300083-45300083
chr21:44339801-44339952	21	44339802	44339952	ENSG00000142178	protein_coding	ENST00000270162	43427131	912746.000000	proximity ENSG00000142178:42427131-44427131
chr21:44339801-44339952	21	44339802	44339952	ENSG00000142182	protein_coding	ENST00000270172	44262216	77661.000000	proximity ENSG00000142182:43262216-45262216
chr21:44339801-44339952	21	44339802	44339952	ENSG00000142185	protein_coding	ENST00000903457	44350072	10195.000000	proximity ENSG00000142185:43350072-45350072
chr21:44339801-44339952	21	44339802	44339952	ENSG00000160207	protein_coding	ENST00000291560	43659488	680389.000000	proximity ENSG00000160207:42659488-44659488
chr21:44339801-44339952	21	44339802	44339952	ENSG00000160208	protein_coding	ENST00000340648	43659560	680317.000000	proximity ENSG00000160208:42659560-44659560
chr21:44339801-44339952	21	44339802	44339952	ENSG00000160209	protein_coding	ENST00000291565	43719129	620748.000000	proximity ENSG00000160209:42719129-44719129
chr21:44339801-44339952	21	44339802	44339952	ENSG00000160213	protein_coding	ENST00000640406	43776318	563559.000000	proximity ENSG00000160213:42776318-44776318
chr21:44339801-44339952	21	44339802	44339952	ENSG00000160214	protein_coding	ENST00000917586	43789546	550331.000000	proximity ENSG00000160214:42789546-44789546
chr21:44339801-44339952	21	44339802	44339952	ENSG00000160216	protein_coding	ENST00000291572	43865223	474654.000000	proximity ENSG00000160216:42865223-44865223
chr21:44339801-44339952	21	44339802	44339952	ENSG00000160218	protein_coding	ENST00000291574	44012309	327568.000000	proximity ENSG00000160218:43012309-45012309
chr21:44339801-44339952	21	44339802	44339952	ENSG00000160221	protein_coding	ENST00000646873	44136075	203802.000000	proximity ENSG00000160221:43136075-45136075
chr21:44339801-44339952	21	44339802	44339952	ENSG00000160223	protein_coding	ENST00000407780	44240943	98934.000000	proximity ENSG00000160223:43240943-45240943
chr21:44339801-44339952	21	44339802	44339952	ENSG00000160224	protein_coding	ENST00000291582	44285876	54001.000000	proximity ENSG00000160224:43285876-45285876
chr21:44339801-44339952	21	44339802	44339952	ENSG00000160226	protein_coding	ENST00000339818	44339390	487.000000	proximity ENSG00000160226:43339390-45339390
chr21:44339801-44339952	21	44339802	44339952	ENSG00000160233	protein_coding	ENST00000291592	44455510	115633.000000	proximity ENSG00000160233:43455510-45455510
chr21:44339801-44339952	21	44339802	44339952	ENSG00000160255	protein_coding	ENST00000909416	44913277	573400.000000	proximity ENSG00000160255:43913277-45913277
chr21:44339801-44339952	21	44339802	44339952	ENSG00000160256	protein_coding	ENST00000874000	44940000	600123.000000	proximity ENSG00000160256:43940000-45940000
chr21:44339801-44339952	21	44339802	44339952	ENSG00000175894	protein_coding	ENST00000323084	44711572	371695.000000	proximity ENSG00000175894:43711572-45711572
chr21:44339801-44339952	21	44339802	44339952	ENSG00000183255	protein_coding	ENST00000949455	44873813	533936.000000	proximity ENSG00000183255:43873813-45873813
chr21:44339801-44339952	21	44339802	44339952	ENSG00000184787	protein_coding	ENST00000345496	44801820	461943.000000	proximity ENSG00000184787:43801820-45801820
chr21:44339801-44339952	21	44339802	44339952	ENSG00000184900	protein_coding	ENST00000411651	44818129	478252.000000	proximity ENSG00000184900:43818129-45818129
chr21:44339801-44339952	21	44339802	44339952	ENSG00000186866	protein_coding	ENST00000331343	45287898	948021.000000	proximity ENSG00000186866:44287898-46287898
chr21:44339801-44339952	21	44339802	44339952	ENSG00000187175	protein_coding	ENST00000391617	44682163	342286.000000	proximity ENSG00000187175:43682163-45682163
chr21:44339801-44339952	21	44339802	44339952	ENSG00000187766	protein_coding	ENST00000334662	44612079	272202.000000	proximity ENSG00000187766:43612079-45612079
chr21:44339801-44339952	21	44339802	44339952	ENSG00000188155	protein_coding	ENST00000400368	44592505	252628.000000	proximity ENSG00000188155:43592505-45592505
chr21:44339801-44339952	21	44339802	44339952	ENSG00000189169	protein_coding	ENST00000400365	44697172	357295.000000	proximity ENSG00000189169:43697172-45697172
chr21:44339801-44339952	21	44339802	44339952	ENSG00000197381	protein_coding	ENST00000348831	45074580	734703.000000	proximity ENSG00000197381:44074580-46074580
chr21:44339801-44339952	21	44339802	44339952	ENSG00000205439	protein_coding	ENST00000397907	44657932	318055.000000	proximity ENSG00000205439:43657932-45657932
chr21:44339801-44339952	21	44339802	44339952	ENSG00000205445	protein_coding	ENST00000391621	44551505	211628.000000	proximity ENSG00000205445:43551505-45551505
chr21:44339801-44339952	21	44339802	44339952	ENSG00000212933	protein_coding	ENST00000391618	44654659	314782.000000	proximity ENSG00000212933:43654659-45654659
chr21:44339801-44339952	21	44339802	44339952	ENSG00000212935	protein_coding	ENST00000391620	44558795	218918.000000	proximity ENSG00000212935:43558795-45558795
chr21:44339801-44339952	21	44339802	44339952	ENSG00000215454	protein_coding	ENST00000400374	44573729	233852.000000	proximity ENSG00000215454:43573729-45573729
chr21:44339801-44339952	21	44339802	44339952	ENSG00000215455	protein_coding	ENST00000400375	44540195	200318.000000	proximity ENSG00000215455:43540195-45540195
chr21:44339801-44339952	21	44339802	44339952	ENSG00000221837	protein_coding	ENST00000397911	44627093	287216.000000	proximity ENSG00000221837:43627093-45627093
chr21:44339801-44339952	21	44339802	44339952	ENSG00000221859	protein_coding	ENST00000380095	44637356	297479.000000	proximity ENSG00000221859:43637356-45637356
chr21:44339801-44339952	21	44339802	44339952	ENSG00000221864	protein_coding	ENST00000360770	44666927	327050.000000	proximity ENSG00000221864:43666927-45666927
chr21:44339801-44339952	21	44339802	44339952	ENSG00000234289	protein_coding	ENST00000599962	43565182	774695.000000	proximity ENSG00000234289:42565182-44565182
chr21:44339801-44339952	21	44339802	44339952	ENSG00000241123	protein_coding	ENST00000400372	44580604	240727.000000	proximity ENSG00000241123:43580604-45580604
chr21:44339801-44339952	21	44339802	44339952	ENSG00000241945	protein_coding	ENST00000862525	44107358	232519.000000	proximity ENSG00000241945:43107358-45107358
chr21:44339801-44339952	21	44339802	44339952	ENSG00000243489	protein_coding	ENST00000334670	44646414	306537.000000	proximity ENSG00000243489:43646414-45646414
chr21:44339801-44339952	21	44339802	44339952	ENSG00000272804	protein_coding	ENST00000609664	44600597	260720.000000	proximity ENSG00000272804:43600597-45600597
chr21:44339801-44339952	21	44339802	44339952	ENSG00000288593	protein_coding	ENST00000674444	43939919	399958.000000	proximity ENSG00000288593:42939919-44939919
chr21:44355476-44355627	21	44355477	44355627	ENSG00000141959	protein_coding	ENST00000885180	44300083	55469.000000	proximity ENSG00000141959:43300083-45300083
chr21:44355476-44355627	21	44355477	44355627	ENSG00000142178	protein_coding	ENST00000270162	43427131	928421.000000	proximity ENSG00000142178:42427131-44427131
chr21:44355476-44355627	21	44355477	44355627	ENSG00000142182	protein_coding	ENST00000270172	44262216	93336.000000	proximity ENSG00000142182:43262216-45262216
chr21:44355476-44355627	21	44355477	44355627	ENSG00000142185	protein_coding	ENST00000903457	44350072	5480.000000	proximity ENSG00000142185:43350072-45350072
chr21:44355476-44355627	21	44355477	44355627	ENSG00000160207	protein_coding	ENST00000291560	43659488	696064.000000	proximity ENSG00000160207:42659488-44659488
chr21:44355476-44355627	21	44355477	44355627	ENSG00000160208	protein_coding	ENST00000340648	43659560	695992.000000	proximity ENSG00000160208:42659560-44659560
chr21:44355476-44355627	21	44355477	44355627	ENSG00000160209	protein_coding	ENST00000291565	43719129	636423.000000	proximity ENSG00000160209:42719129-44719129
chr21:44355476-44355627	21	44355477	44355627	ENSG00000160213	protein_coding	ENST00000640406	43776318	579234.000000	proximity ENSG00000160213:42776318-44776318
chr21:44355476-44355627	21	44355477	44355627	ENSG00000160214	protein_coding	ENST00000917586	43789546	566006.000000	proximity ENSG00000160214:42789546-44789546
chr21:44355476-44355627	21	44355477	44355627	ENSG00000160216	protein_coding	ENST00000291572	43865223	490329.000000	proximity ENSG00000160216:42865223-44865223
chr21:44355476-44355627	21	44355477	44355627	ENSG00000160218	protein_coding	ENST00000291574	44012309	343243.000000	proximity ENSG00000160218:43012309-45012309
chr21:44355476-44355627	21	44355477	44355627	ENSG00000160221	protein_coding	ENST00000646873	44136075	219477.000000	proximity ENSG00000160221:43136075-45136075
chr21:44355476-44355627	21	44355477	44355627	ENSG00000160223	protein_coding	ENST00000407780	44240943	114609.000000	proximity ENSG00000160223:43240943-45240943
chr21:44355476-44355627	21	44355477	44355627	ENSG00000160224	protein_coding	ENST00000291582	44285876	69676.000000	proximity ENSG00000160224:43285876-45285876
chr21:44355476-44355627	21	44355477	44355627	ENSG00000160226	protein_coding	ENST00000339818	44339390	16162.000000	proximity ENSG00000160226:43339390-45339390
chr21:44355476-44355627	21	44355477	44355627	ENSG00000160233	protein_coding	ENST00000291592	44455510	99958.000000	proximity ENSG00000160233:43455510-45455510
chr21:44355476-44355627	21	44355477	44355627	ENSG00000160255	protein_coding	ENST00000909416	44913277	557725.000000	proximity ENSG00000160255:43913277-45913277
chr21:44355476-44355627	21	44355477	44355627	ENSG00000160256	protein_coding	ENST00000874000	44940000	584448.000000	proximity ENSG00000160256:43940000-45940000
chr21:44355476-44355627	21	44355477	44355627	ENSG00000175894	protein_coding	ENST00000323084	44711572	356020.000000	proximity ENSG00000175894:43711572-45711572
chr21:44355476-44355627	21	44355477	44355627	ENSG00000183255	protein_coding	ENST00000949455	44873813	518261.000000	proximity ENSG00000183255:43873813-45873813
chr21:44355476-44355627	21	44355477	44355627	ENSG00000184787	protein_coding	ENST00000345496	44801820	446268.000000	proximity ENSG00000184787:43801820-45801820
chr21:44355476-44355627	21	44355477	44355627	ENSG00000184900	protein_coding	ENST00000411651	44818129	462577.000000	proximity ENSG00000184900:43818129-45818129
chr21:44355476-44355627	21	44355477	44355627	ENSG00000186866	protein_coding	ENST00000331343	45287898	932346.000000	proximity ENSG00000186866:44287898-46287898
chr21:44355476-44355627	21	44355477	44355627	ENSG00000187175	protein_coding	ENST00000391617	44682163	326611.000000	proximity ENSG00000187175:43682163-45682163
chr21:44355476-44355627	21	44355477	44355627	ENSG00000187766	protein_coding	ENST00000334662	44612079	256527.000000	proximity ENSG00000187766:43612079-45612079
chr21:44355476-44355627	21	44355477	44355627	ENSG00000188155	protein_coding	ENST00000400368	44592505	236953.000000	proximity ENSG00000188155:43592505-45592505
chr21:44355476-44355627	21	44355477	44355627	ENSG00000189169	protein_coding	ENST00000400365	44697172	341620.000000	proximity ENSG00000189169:43697172-45697172
chr21:44355476-44355627	21	44355477	44355627	ENSG00000197381	protein_coding	ENST00000348831	45074580	719028.000000	proximity ENSG00000197381:44074580-46074580
chr21:44355476-44355627	21	44355477	44355627	ENSG00000205439	protein_coding	ENST00000397907	44657932	302380.000000	proximity ENSG00000205439:43657932-45657932
chr21:44355476-44355627	21	44355477	44355627	ENSG00000205445	protein_coding	ENST00000391621	44551505	195953.000000	proximity ENSG00000205445:43551505-45551505
chr21:44355476-44355627	21	44355477	44355627	ENSG00000212933	protein_coding	ENST00000391618	44654659	299107.000000	proximity ENSG00000212933:43654659-45654659
chr21:44355476-44355627	21	44355477	44355627	ENSG00000212935	protein_coding	ENST00000391620	44558795	203243.000000	proximity ENSG00000212935:43558795-45558795
chr21:44355476-44355627	21	44355477	44355627	ENSG00000215454	protein_coding	ENST00000400374	44573729	218177.000000	proximity ENSG00000215454:43573729-45573729
chr21:44355476-44355627	21	44355477	44355627	ENSG00000215455	protein_coding	ENST00000400375	44540195	184643.000000	proximity ENSG00000215455:43540195-45540195
chr21:44355476-44355627	21	44355477	44355627	ENSG00000221837	protein_coding	ENST00000397911	44627093	271541.000000	proximity ENSG00000221837:43627093-45627093
chr21:44355476-44355627	21	44355477	44355627	ENSG00000221859	protein_coding	ENST00000380095	44637356	281804.000000	proximity ENSG00000221859:43637356-45637356
chr21:44355476-44355627	21	44355477	44355627	ENSG00000221864	protein_coding	ENST00000360770	44666927	311375.000000	proximity ENSG00000221864:43666927-45666927
chr21:44355476-44355627	21	44355477	44355627	ENSG00000234289	protein_coding	ENST00000599962	43565182	790370.000000	proximity ENSG00000234289:42565182-44565182
chr21:44355476-44355627	21	44355477	44355627	ENSG00000241123	protein_coding	ENST00000400372	44580604	225052.000000	proximity ENSG00000241123:43580604-45580604
chr21:44355476-44355627	21	44355477	44355627	ENSG00000241945	protein_coding	ENST00000862525	44107358	248194.000000	proximity ENSG00000241945:43107358-45107358
chr21:44355476-44355627	21	44355477	44355627	ENSG00000243489	protein_coding	ENST00000334670	44646414	290862.000000	proximity ENSG00000243489:43646414-45646414
chr21:44355476-44355627	21	44355477	44355627	ENSG00000272804	protein_coding	ENST00000609664	44600597	245045.000000	proximity ENSG00000272804:43600597-45600597
chr21:44355476-44355627	21	44355477	44355627	ENSG00000288593	protein_coding	ENST00000674444	43939919	415633.000000	proximity ENSG00000288593:42939919-44939919
chr21:44356756-44356907	21	44356757	44356907	ENSG00000141959	protein_coding	ENST00000885180	44300083	56749.000000	proximity ENSG00000141959:43300083-45300083
chr21:44356756-44356907	21	44356757	44356907	ENSG00000142178	protein_coding	ENST00000270162	43427131	929701.000000	proximity ENSG00000142178:42427131-44427131
chr21:44356756-44356907	21	44356757	44356907	ENSG00000142182	protein_coding	ENST00000270172	44262216	94616.000000	proximity ENSG00000142182:43262216-45262216
chr21:44356756-44356907	21	44356757	44356907	ENSG00000142185	protein_coding	ENST00000903457	44350072	6760.000000	proximity ENSG00000142185:43350072-45350072
chr21:44356756-44356907	21	44356757	44356907	ENSG00000160207	protein_coding	ENST00000291560	43659488	697344.000000	proximity ENSG00000160207:42659488-44659488
chr21:44356756-44356907	21	44356757	44356907	ENSG00000160208	protein_coding	ENST00000340648	43659560	697272.000000	proximity ENSG00000160208:42659560-44659560
chr21:44356756-44356907	21	44356757	44356907	ENSG00000160209	protein_coding	ENST00000291565	43719129	637703.000000	proximity ENSG00000160209:42719129-44719129
chr21:44356756-44356907	21	44356757	44356907	ENSG00000160213	protein_coding	ENST00000640406	43776318	580514.000000	proximity ENSG00000160213:42776318-44776318
chr21:44356756-44356907	21	44356757	44356907	ENSG00000160214	protein_coding	ENST00000917586	43789546	567286.000000	proximity ENSG00000160214:42789546-44789546
chr21:44356756-44356907	21	44356757	44356907	ENSG00000160216	protein_coding	ENST00000291572	43865223	491609.000000	proximity ENSG00000160216:42865223-44865223
chr21:44356756-44356907	21	44356757	44356907	ENSG00000160218	protein_coding	ENST00000291574	44012309	344523.000000	proximity ENSG00000160218:43012309-45012309
chr21:44356756-44356907	21	44356757	44356907	ENSG00000160221	protein_coding	ENST00000646873	44136075	220757.000000	proximity ENSG00000160221:43136075-45136075
chr21:44356756-44356907	21	44356757	44356907	ENSG00000160223	protein_coding	ENST00000407780	44240943	115889.000000	proximity ENSG00000160223:43240943-45240943
chr21:44356756-44356907	21	44356757	44356907	ENSG00000160224	protein_coding	ENST00000291582	44285876	70956.000000	proximity ENSG00000160224:43285876-45285876
chr21:44356756-44356907	21	44356757	44356907	ENSG00000160226	protein_coding	ENST00000339818	44339390	17442.000000	proximity ENSG00000160226:43339390-45339390
chr21:44356756-44356907	21	44356757	44356907	ENSG00000160233	protein_coding	ENST00000291592	44455510	98678.000000	proximity ENSG00000160233:43455510-45455510
chr21:44356756-44356907	21	44356757	44356907	ENSG00000160255	protein_coding	ENST00000909416	44913277	556445.000000	proximity ENSG00000160255:43913277-45913277
chr21:44356756-44356907	21	44356757	44356907	ENSG00000160256	protein_coding	ENST00000874000	44940000	583168.000000	proximity ENSG00000160256:43940000-45940000
chr21:44356756-44356907	21	44356757	44356907	ENSG00000175894	protein_coding	ENST00000323084	44711572	354740.000000	proximity ENSG00000175894:43711572-45711572
chr21:44356756-44356907	21	44356757	44356907	ENSG00000183255	protein_coding	ENST00000949455	44873813	516981.000000	proximity ENSG00000183255:43873813-45873813
chr21:44356756-44356907	21	44356757	44356907	ENSG00000184787	protein_coding	ENST00000345496	44801820	444988.000000	proximity ENSG00000184787:43801820-45801820
chr21:44356756-44356907	21	44356757	44356907	ENSG00000184900	protein_coding	ENST00000411651	44818129	461297.000000	proximity ENSG00000184900:43818129-45818129
chr21:44356756-44356907	21	44356757	44356907	ENSG00000186866	protein_coding	ENST00000331343	45287898	931066.000000	proximity ENSG00000186866:44287898-46287898
chr21:44356756-44356907	21	44356757	44356907	ENSG00000187175	protein_coding	ENST00000391617	44682163	325331.000000	proximity ENSG00000187175:43682163-45682163
chr21:44356756-44356907	21	44356757	44356907	ENSG00000187766	protein_coding	ENST00000334662	44612079	255247.000000	proximity ENSG00000187766:43612079-45612079
chr21:44356756-44356907	21	44356757	44356907	ENSG00000188155	protein_coding	ENST00000400368	44592505	235673.000000	proximity ENSG00000188155:43592505-45592505
chr21:44356756-44356907	21	44356757	44356907	ENSG00000189169	protein_coding	ENST00000400365	44697172	340340.000000	proximity ENSG00000189169:43697172-45697172
chr21:44356756-44356907	21	44356757	44356907	ENSG00000197381	protein_coding	ENST00000348831	45074580	717748.000000	proximity ENSG00000197381:44074580-46074580
chr21:44356756-44356907	21	44356757	44356907	ENSG00000205439	protein_coding	ENST00000397907	44657932	301100.000000	proximity ENSG00000205439:43657932-45657932
chr21:44356756-44356907	21	44356757	44356907	ENSG00000205445	protein_coding	ENST00000391621	44551505	194673.000000	proximity ENSG00000205445:43551505-45551505
chr21:44356756-44356907	21	44356757	44356907	ENSG00000212933	protein_coding	ENST00000391618	44654659	297827.000000	proximity ENSG00000212933:43654659-45654659
chr21:44356756-44356907	21	44356757	44356907	ENSG00000212935	protein_coding	ENST00000391620	44558795	201963.000000	proximity ENSG00000212935:43558795-45558795
chr21:44356756-44356907	21	44356757	44356907	ENSG00000215454	protein_coding	ENST00000400374	44573729	216897.000000	proximity ENSG00000215454:43573729-45573729
chr21:44356756-44356907	21	44356757	44356907	ENSG00000215455	protein_coding	ENST00000400375	44540195	183363.000000	proximity ENSG00000215455:43540195-45540195
chr21:44356756-44356907	21	44356757	44356907	ENSG00000221837	protein_coding	ENST00000397911	44627093	270261.000000	proximity ENSG00000221837:43627093-45627093
chr21:44356756-44356907	21	44356757	44356907	ENSG00000221859	protein_coding	ENST00000380095	44637356	280524.000000	proximity ENSG00000221859:43637356-45637356
chr21:44356756-44356907	21	44356757	44356907	ENSG00000221864	protein_coding	ENST00000360770	44666927	310095.000000	proximity ENSG00000221864:43666927-45666927
chr21:44356756-44356907	21	44356757	44356907	ENSG00000234289	protein_coding	ENST00000599962	43565182	791650.000000	proximity ENSG00000234289:42565182-44565182
chr21:44356756-44356907	21	44356757	44356907	ENSG00000241123	protein_coding	ENST00000400372	44580604	223772.000000	proximity ENSG00000241123:43580604-45580604
chr21:44356756-44356907	21	44356757	44356907	ENSG00000241945	protein_coding	ENST00000862525	44107358	249474.000000	proximity ENSG00000241945:43107358-45107358
chr21:44356756-44356907	21	44356757	44356907	ENSG00000243489	protein_coding	ENST00000334670	44646414	289582.000000	proximity ENSG00000243489:43646414-45646414
chr21:44356756-44356907	21	44356757	44356907	ENSG00000272804	protein_coding	ENST00000609664	44600597	243765.000000	proximity ENSG00000272804:43600597-45600597
chr21:44356756-44356907	21	44356757	44356907	ENSG00000288593	protein_coding	ENST00000674444	43939919	416913.000000	proximity ENSG00000288593:42939919-44939919
chr21:44375336-44375487	21	44375337	44375487	ENSG00000141959	protein_coding	ENST00000885180	44300083	75329.000000	proximity ENSG00000141959:43300083-45300083
chr21:44375336-44375487	21	44375337	44375487	ENSG00000142178	protein_coding	ENST00000270162	43427131	948281.000000	proximity ENSG00000142178:42427131-44427131
chr21:44375336-44375487	21	44375337	44375487	ENSG00000142182	protein_coding	ENST00000270172	44262216	113196.000000	proximity ENSG00000142182:43262216-45262216
chr21:44375336-44375487	21	44375337	44375487	ENSG00000142185	protein_coding	ENST00000903457	44350072	25340.000000	proximity ENSG00000142185:43350072-45350072
chr21:44375336-44375487	21	44375337	44375487	ENSG00000160207	protein_coding	ENST00000291560	43659488	715924.000000	proximity ENSG00000160207:42659488-44659488
chr21:44375336-44375487	21	44375337	44375487	ENSG00000160208	protein_coding	ENST00000340648	43659560	715852.000000	proximity ENSG00000160208:42659560-44659560
chr21:44375336-44375487	21	44375337	44375487	ENSG00000160209	protein_coding	ENST00000291565	43719129	656283.000000	proximity ENSG00000160209:42719129-44719129
chr21:44375336-44375487	21	44375337	44375487	ENSG00000160213	protein_coding	ENST00000640406	43776318	599094.000000	proximity ENSG00000160213:42776318-44776318
chr21:44375336-44375487	21	44375337	44375487	ENSG00000160214	protein_coding	ENST00000917586	43789546	585866.000000	proximity ENSG00000160214:42789546-44789546
chr21:44375336-44375487	21	44375337	44375487	ENSG00000160216	protein_coding	ENST00000291572	43865223	510189.000000	proximity ENSG00000160216:42865223-44865223
chr21:44375336-44375487	21	44375337	44375487	ENSG00000160218	protein_coding	ENST00000291574	44012309	363103.000000	proximity ENSG00000160218:43012309-45012309
chr21:44375336-44375487	21	44375337	44375487	ENSG00000160221	protein_coding	ENST00000646873	44136075	239337.000000	proximity ENSG00000160221:43136075-45136075
chr21:44375336-44375487	21	44375337	44375487	ENSG00000160223	protein_coding	ENST00000407780	44240943	134469.000000	proximity ENSG00000160223:43240943-45240943
chr21:44375336-44375487	21	44375337	44375487	ENSG00000160224	protein_coding	ENST00000291582	44285876	89536.000000	proximity ENSG00000160224:43285876-45285876
chr21:44375336-44375487	21	44375337	44375487	ENSG00000160226	protein_coding	ENST00000339818	44339390	36022.000000	proximity ENSG00000160226:43339390-45339390
chr21:44375336-44375487	21	44375337	44375487	ENSG00000160233	protein_coding	ENST00000291592	44455510	80098.000000	proximity ENSG00000160233:43455510-45455510
chr21:44375336-44375487	21	44375337	44375487	ENSG00000160255	protein_coding	ENST00000909416	44913277	537865.000000	proximity ENSG00000160255:43913277-45913277
chr21:44375336-44375487	21	44375337	44375487	ENSG00000160256	protein_coding	ENST00000874000	44940000	564588.000000	proximity ENSG00000160256:43940000-45940000
chr21:44375336-44375487	21	44375337	44375487	ENSG00000175894	protein_coding	ENST00000323084	44711572	336160.000000	proximity ENSG00000175894:43711572-45711572
chr21:44375336-44375487	21	44375337	44375487	ENSG00000183255	protein_coding	ENST00000949455	44873813	498401.000000	proximity ENSG00000183255:43873813-45873813
chr21:44375336-44375487	21	44375337	44375487	ENSG00000184787	protein_coding	ENST00000345496	44801820	426408.000000	proximity ENSG00000184787:43801820-45801820
chr21:44375336-44375487	21	44375337	44375487	ENSG00000184900	protein_coding	ENST00000411651	44818129	442717.000000	proximity ENSG00000184900:43818129-45818129
chr21:44375336-44375487	21	44375337	44375487	ENSG00000186866	protein_coding	ENST00000331343	45287898	912486.000000	proximity ENSG00000186866:44287898-46287898
chr21:44375336-44375487	21	44375337	44375487	ENSG00000187175	protein_coding	ENST00000391617	44682163	306751.000000	proximity ENSG00000187175:43682163-45682163
chr21:44375336-44375487	21	44375337	44375487	ENSG00000187766	protein_coding	ENST00000334662	44612079	236667.000000	proximity ENSG00000187766:43612079-45612079
chr21:44375336-44375487	21	44375337	44375487	ENSG00000188155	protein_coding	ENST00000400368	44592505	217093.000000	proximity ENSG00000188155:43592505-45592505
chr21:44375336-44375487	21	44375337	44375487	ENSG00000189169	protein_coding	ENST00000400365	44697172	321760.000000	proximity ENSG00000189169:43697172-45697172
chr21:44375336-44375487	21	44375337	44375487	ENSG00000197381	protein_coding	ENST00000348831	45074580	699168.000000	proximity ENSG00000197381:44074580-46074580
chr21:44375336-44375487	21	44375337	44375487	ENSG00000205439	protein_coding	ENST00000397907	44657932	282520.000000	proximity ENSG00000205439:43657932-45657932
chr21:44375336-44375487	21	44375337	44375487	ENSG00000205445	protein_coding	ENST00000391621	44551505	176093.000000	proximity ENSG00000205445:43551505-45551505
chr21:44375336-44375487	21	44375337	44375487	ENSG00000212933	protein_coding	ENST00000391618	44654659	279247.000000	proximity ENSG00000212933:43654659-45654659
chr21:44375336-44375487	21	44375337	44375487	ENSG00000212935	protein_coding	ENST00000391620	44558795	183383.000000	proximity ENSG00000212935:43558795-45558795
chr21:44375336-44375487	21	44375337	44375487	ENSG00000215454	protein_coding	ENST00000400374	44573729	198317.000000	proximity ENSG00000215454:43573729-45573729
chr21:44375336-44375487	21	44375337	44375487	ENSG00000215455	protein_coding	ENST00000400375	44540195	164783.000000	proximity ENSG00000215455:43540195-45540195
chr21:44375336-44375487	21	44375337	44375487	ENSG00000221837	protein_coding	ENST00000397911	44627093	251681.000000	proximity ENSG00000221837:43627093-45627093
chr21:44375336-44375487	21	44375337	44375487	ENSG00000221859	protein_coding	ENST00000380095	44637356	261944.000000	proximity ENSG00000221859:43637356-45637356
chr21:44375336-44375487	21	44375337	44375487	ENSG00000221864	protein_coding	ENST00000360770	44666927	291515.000000	proximity ENSG00000221864:43666927-45666927
chr21:44375336-44375487	21	44375337	44375487	ENSG00000234289	protein_coding	ENST00000599962	43565182	810230.000000	proximity ENSG00000234289:42565182-44565182
chr21:44375336-44375487	21	44375337	44375487	ENSG00000241123	protein_coding	ENST00000400372	44580604	205192.000000	proximity ENSG00000241123:43580604-45580604
chr21:44375336-44375487	21	44375337	44375487	ENSG00000241945	protein_coding	ENST00000862525	44107358	268054.000000	proximity ENSG00000241945:43107358-45107358
chr21:44375336-44375487	21	44375337	44375487	ENSG00000243489	protein_coding	ENST00000334670	44646414	271002.000000	proximity ENSG00000243489:43646414-45646414
chr21:44375336-44375487	21	44375337	44375487	ENSG00000272804	protein_coding	ENST00000609664	44600597	225185.000000	proximity ENSG00000272804:43600597-45600597
chr21:44375336-44375487	21	44375337	44375487	ENSG00000288593	protein_coding	ENST00000674444	43939919	435493.000000	proximity ENSG00000288593:42939919-44939919
chr21:44406241-44406392	21	44406242	44406392	ENSG00000141959	protein_coding	ENST00000885180	44300083	106234.000000	proximity ENSG00000141959:43300083-45300083
chr21:44406241-44406392	21	44406242	44406392	ENSG00000142178	protein_coding	ENST00000270162	43427131	979186.000000	proximity ENSG00000142178:42427131-44427131
chr21:44406241-44406392	21	44406242	44406392	ENSG00000142182	protein_coding	ENST00000270172	44262216	144101.000000	proximity ENSG00000142182:43262216-45262216
chr21:44406241-44406392	21	44406242	44406392	ENSG00000142185	protein_coding	ENST00000903457	44350072	56245.000000	proximity ENSG00000142185:43350072-45350072
chr21:44406241-44406392	21	44406242	44406392	ENSG00000160207	protein_coding	ENST00000291560	43659488	746829.000000	proximity ENSG00000160207:42659488-44659488
chr21:44406241-44406392	21	44406242	44406392	ENSG00000160208	protein_coding	ENST00000340648	43659560	746757.000000	proximity ENSG00000160208:42659560-44659560
chr21:44406241-44406392	21	44406242	44406392	ENSG00000160209	protein_coding	ENST00000291565	43719129	687188.000000	proximity ENSG00000160209:42719129-44719129
chr21:44406241-44406392	21	44406242	44406392	ENSG00000160213	protein_coding	ENST00000640406	43776318	629999.000000	proximity ENSG00000160213:42776318-44776318
chr21:44406241-44406392	21	44406242	44406392	ENSG00000160214	protein_coding	ENST00000917586	43789546	616771.000000	proximity ENSG00000160214:42789546-44789546
chr21:44406241-44406392	21	44406242	44406392	ENSG00000160216	protein_coding	ENST00000291572	43865223	541094.000000	proximity ENSG00000160216:42865223-44865223
chr21:44406241-44406392	21	44406242	44406392	ENSG00000160218	protein_coding	ENST00000291574	44012309	394008.000000	proximity ENSG00000160218:43012309-45012309
chr21:44406241-44406392	21	44406242	44406392	ENSG00000160221	protein_coding	ENST00000646873	44136075	270242.000000	proximity ENSG00000160221:43136075-45136075
chr21:44406241-44406392	21	44406242	44406392	ENSG00000160223	protein_coding	ENST00000407780	44240943	165374.000000	proximity ENSG00000160223:43240943-45240943
chr21:44406241-44406392	21	44406242	44406392	ENSG00000160224	protein_coding	ENST00000291582	44285876	120441.000000	proximity ENSG00000160224:43285876-45285876
chr21:44406241-44406392	21	44406242	44406392	ENSG00000160226	protein_coding	ENST00000339818	44339390	66927.000000	proximity ENSG00000160226:43339390-45339390
chr21:44406241-44406392	21	44406242	44406392	ENSG00000160233	protein_coding	ENST00000291592	44455510	49193.000000	proximity ENSG00000160233:43455510-45455510
chr21:44406241-44406392	21	44406242	44406392	ENSG00000160255	protein_coding	ENST00000909416	44913277	506960.000000	proximity ENSG00000160255:43913277-45913277
chr21:44406241-44406392	21	44406242	44406392	ENSG00000160256	protein_coding	ENST00000874000	44940000	533683.000000	proximity ENSG00000160256:43940000-45940000
chr21:44406241-44406392	21	44406242	44406392	ENSG00000175894	protein_coding	ENST00000323084	44711572	305255.000000	proximity ENSG00000175894:43711572-45711572
chr21:44406241-44406392	21	44406242	44406392	ENSG00000183255	protein_coding	ENST00000949455	44873813	467496.000000	proximity ENSG00000183255:43873813-45873813
chr21:44406241-44406392	21	44406242	44406392	ENSG00000184787	protein_coding	ENST00000345496	44801820	395503.000000	proximity ENSG00000184787:43801820-45801820
chr21:44406241-44406392	21	44406242	44406392	ENSG00000184900	protein_coding	ENST00000411651	44818129	411812.000000	proximity ENSG00000184900:43818129-45818129
chr21:44406241-44406392	21	44406242	44406392	ENSG00000186866	protein_coding	ENST00000331343	45287898	881581.000000	proximity ENSG00000186866:44287898-46287898
chr21:44406241-44406392	21	44406242	44406392	ENSG00000187175	protein_coding	ENST00000391617	44682163	275846.000000	proximity ENSG00000187175:43682163-45682163
chr21:44406241-44406392	21	44406242	44406392	ENSG00000187766	protein_coding	ENST00000334662	44612079	205762.000000	proximity ENSG00000187766:43612079-45612079
chr21:44406241-44406392	21	44406242	44406392	ENSG00000188155	protein_coding	ENST00000400368	44592505	186188.000000	proximity ENSG00000188155:43592505-45592505
chr21:44406241-44406392	21	44406242	44406392	ENSG00000189169	protein_coding	ENST00000400365	44697172	290855.000000	proximity ENSG00000189169:43697172-45697172
chr21:44406241-44406392	21	44406242	44406392	ENSG00000197381	protein_coding	ENST00000348831	45074580	668263.000000	proximity ENSG00000197381:44074580-46074580
chr21:44406241-44406392	21	44406242	44406392	ENSG00000205439	protein_coding	ENST00000397907	44657932	251615.000000	proximity ENSG00000205439:43657932-45657932
chr21:44406241-44406392	21	44406242	44406392	ENSG00000205445	protein_coding	ENST00000391621	44551505	145188.000000	proximity ENSG00000205445:43551505-45551505
chr21:44406241-44406392	21	44406242	44406392	ENSG00000212933	protein_coding	ENST00000391618	44654659	248342.000000	proximity ENSG00000212933:43654659-45654659
chr21:44406241-44406392	21	44406242	44406392	ENSG00000212935	protein_coding	ENST00000391620	44558795	152478.000000	proximity ENSG00000212935:43558795-45558795
chr21:44406241-44406392	21	44406242	44406392	ENSG00000215454	protein_coding	ENST00000400374	44573729	167412.000000	proximity ENSG00000215454:43573729-45573729
chr21:44406241-44406392	21	44406242	44406392	ENSG00000215455	protein_coding	ENST00000400375	44540195	133878.000000	proximity ENSG00000215455:43540195-45540195
chr21:44406241-44406392	21	44406242	44406392	ENSG00000221837	protein_coding	ENST00000397911	44627093	220776.000000	proximity ENSG00000221837:43627093-45627093
chr21:44406241-44406392	21	44406242	44406392	ENSG00000221859	protein_coding	ENST00000380095	44637356	231039.000000	proximity ENSG00000221859:43637356-45637356
chr21:44406241-44406392	21	44406242	44406392	ENSG00000221864	protein_coding	ENST00000360770	44666927	260610.000000	proximity ENSG00000221864:43666927-45666927
chr21:44406241-44406392	21	44406242	44406392	ENSG00000234289	protein_coding	ENST00000599962	43565182	841135.000000	proximity ENSG00000234289:42565182-44565182
chr21:44406241-44406392	21	44406242	44406392	ENSG00000241123	protein_coding	ENST00000400372	44580604	174287.000000	proximity ENSG00000241123:43580604-45580604
chr21:44406241-44406392	21	44406242	44406392	ENSG00000241945	protein_coding	ENST00000862525	44107358	298959.000000	proximity ENSG00000241945:43107358-45107358
chr21:44406241-44406392	21	44406242	44406392	ENSG00000243489	protein_coding	ENST00000334670	44646414	240097.000000	proximity ENSG00000243489:43646414-45646414
chr21:44406241-44406392	21	44406242	44406392	ENSG00000272804	protein_coding	ENST00000609664	44600597	194280.000000	proximity ENSG00000272804:43600597-45600597
chr21:44406241-44406392	21	44406242	44406392	ENSG00000288593	protein_coding	ENST00000674444	43939919	466398.000000	proximity ENSG00000288593:42939919-44939919
chr21:44428321-44428472	21	44428322	44428472	ENSG00000141959	protein_coding	ENST00000885180	44300083	128314.000000	proximity ENSG00000141959:43300083-45300083
chr21:44428321-44428472	21	44428322	44428472	ENSG00000142182	protein_coding	ENST00000270172	44262216	166181.000000	proximity ENSG00000142182:43262216-45262216
chr21:44428321-44428472	21	44428322	44428472	ENSG00000142185	protein_coding	ENST00000903457	44350072	78325.000000	proximity ENSG00000142185:43350072-45350072
chr21:44428321-44428472	21	44428322	44428472	ENSG00000160207	protein_coding	ENST00000291560	43659488	768909.000000	proximity ENSG00000160207:42659488-44659488
chr21:44428321-44428472	21	44428322	44428472	ENSG00000160208	protein_coding	ENST00000340648	43659560	768837.000000	proximity ENSG00000160208:42659560-44659560
chr21:44428321-44428472	21	44428322	44428472	ENSG00000160209	protein_coding	ENST00000291565	43719129	709268.000000	proximity ENSG00000160209:42719129-44719129
chr21:44428321-44428472	21	44428322	44428472	ENSG00000160213	protein_coding	ENST00000640406	43776318	652079.000000	proximity ENSG00000160213:42776318-44776318
chr21:44428321-44428472	21	44428322	44428472	ENSG00000160214	protein_coding	ENST00000917586	43789546	638851.000000	proximity ENSG00000160214:42789546-44789546
chr21:44428321-44428472	21	44428322	44428472	ENSG00000160216	protein_coding	ENST00000291572	43865223	563174.000000	proximity ENSG00000160216:42865223-44865223
chr21:44428321-44428472	21	44428322	44428472	ENSG00000160218	protein_coding	ENST00000291574	44012309	416088.000000	proximity ENSG00000160218:43012309-45012309
chr21:44428321-44428472	21	44428322	44428472	ENSG00000160221	protein_coding	ENST00000646873	44136075	292322.000000	proximity ENSG00000160221:43136075-45136075
chr21:44428321-44428472	21	44428322	44428472	ENSG00000160223	protein_coding	ENST00000407780	44240943	187454.000000	proximity ENSG00000160223:43240943-45240943
chr21:44428321-44428472	21	44428322	44428472	ENSG00000160224	protein_coding	ENST00000291582	44285876	142521.000000	proximity ENSG00000160224:43285876-45285876
chr21:44428321-44428472	21	44428322	44428472	ENSG00000160226	protein_coding	ENST00000339818	44339390	89007.000000	proximity ENSG00000160226:43339390-45339390
chr21:44428321-44428472	21	44428322	44428472	ENSG00000160233	protein_coding	ENST00000291592	44455510	27113.000000	proximity ENSG00000160233:43455510-45455510
chr21:44428321-44428472	21	44428322	44428472	ENSG00000160255	protein_coding	ENST00000909416	44913277	484880.000000	proximity ENSG00000160255:43913277-45913277
chr21:44428321-44428472	21	44428322	44428472	ENSG00000160256	protein_coding	ENST00000874000	44940000	511603.000000	proximity ENSG00000160256:43940000-45940000
chr21:44428321-44428472	21	44428322	44428472	ENSG00000175894	protein_coding	ENST00000323084	44711572	283175.000000	proximity ENSG00000175894:43711572-45711572
chr21:44428321-44428472	21	44428322	44428472	ENSG00000183255	protein_coding	ENST00000949455	44873813	445416.000000	proximity ENSG00000183255:43873813-45873813
chr21:44428321-44428472	21	44428322	44428472	ENSG00000184787	protein_coding	ENST00000345496	44801820	373423.000000	proximity ENSG00000184787:43801820-45801820
chr21:44428321-44428472	21	44428322	44428472	ENSG00000184900	protein_coding	ENST00000411651	44818129	389732.000000	proximity ENSG00000184900:43818129-45818129
chr21:44428321-44428472	21	44428322	44428472	ENSG00000186866	protein_coding	ENST00000331343	45287898	859501.000000	proximity ENSG00000186866:44287898-46287898
chr21:44428321-44428472	21	44428322	44428472	ENSG00000187175	protein_coding	ENST00000391617	44682163	253766.000000	proximity ENSG00000187175:43682163-45682163
chr21:44428321-44428472	21	44428322	44428472	ENSG00000187766	protein_coding	ENST00000334662	44612079	183682.000000	proximity ENSG00000187766:43612079-45612079
chr21:44428321-44428472	21	44428322	44428472	ENSG00000188155	protein_coding	ENST00000400368	44592505	164108.000000	proximity ENSG00000188155:43592505-45592505
chr21:44428321-44428472	21	44428322	44428472	ENSG00000189169	protein_coding	ENST00000400365	44697172	268775.000000	proximity ENSG00000189169:43697172-45697172
chr21:44428321-44428472	21	44428322	44428472	ENSG00000197381	protein_coding	ENST00000348831	45074580	646183.000000	proximity ENSG00000197381:44074580-46074580
chr21:44428321-44428472	21	44428322	44428472	ENSG00000205439	protein_coding	ENST00000397907	44657932	229535.000000	proximity ENSG00000205439:43657932-45657932
chr21:44428321-44428472	21	44428322	44428472	ENSG00000205445	protein_coding	ENST00000391621	44551505	123108.000000	proximity ENSG00000205445:43551505-45551505
chr21:44428321-44428472	21	44428322	44428472	ENSG00000212933	protein_coding	ENST00000391618	44654659	226262.000000	proximity ENSG00000212933:43654659-45654659
chr21:44428321-44428472	21	44428322	44428472	ENSG00000212935	protein_coding	ENST00000391620	44558795	130398.000000	proximity ENSG00000212935:43558795-45558795
chr21:44428321-44428472	21	44428322	44428472	ENSG00000215454	protein_coding	ENST00000400374	44573729	145332.000000	proximity ENSG00000215454:43573729-45573729
chr21:44428321-44428472	21	44428322	44428472	ENSG00000215455	protein_coding	ENST00000400375	44540195	111798.000000	proximity ENSG00000215455:43540195-45540195
chr21:44428321-44428472	21	44428322	44428472	ENSG00000221837	protein_coding	ENST00000397911	44627093	198696.000000	proximity ENSG00000221837:43627093-45627093
chr21:44428321-44428472	21	44428322	44428472	ENSG00000221859	protein_coding	ENST00000380095	44637356	208959.000000	proximity ENSG00000221859:43637356-45637356
chr21:44428321-44428472	21	44428322	44428472	ENSG00000221864	protein_coding	ENST00000360770	44666927	238530.000000	proximity ENSG00000221864:43666927-45666927
chr21:44428321-44428472	21	44428322	44428472	ENSG00000234289	protein_coding	ENST00000599962	43565182	863215.000000	proximity ENSG00000234289:42565182-44565182
chr21:44428321-44428472	21	44428322	44428472	ENSG00000241123	protein_coding	ENST00000400372	44580604	152207.000000	proximity ENSG00000241123:43580604-45580604
chr21:44428321-44428472	21	44428322	44428472	ENSG00000241945	protein_coding	ENST00000862525	44107358	321039.000000	proximity ENSG00000241945:43107358-45107358
chr21:44428321-44428472	21	44428322	44428472	ENSG00000243489	protein_coding	ENST00000334670	44646414	218017.000000	proximity ENSG00000243489:43646414-45646414
chr21:44428321-44428472	21	44428322	44428472	ENSG00000272804	protein_coding	ENST00000609664	44600597	172200.000000	proximity ENSG00000272804:43600597-45600597
chr21:44428321-44428472	21	44428322	44428472	ENSG00000288593	protein_coding	ENST00000674444	43939919	488478.000000	proximity ENSG00000288593:42939919-44939919
chr21:44428476-44428627	21	44428477	44428627	ENSG00000141959	protein_coding	ENST00000885180	44300083	128469.000000	proximity ENSG00000141959:43300083-45300083
chr21:44428476-44428627	21	44428477	44428627	ENSG00000142182	protein_coding	ENST00000270172	44262216	166336.000000	proximity ENSG00000142182:43262216-45262216
chr21:44428476-44428627	21	44428477	44428627	ENSG00000142185	protein_coding	ENST00000903457	44350072	78480.000000	proximity ENSG00000142185:43350072-45350072
chr21:44428476-44428627	21	44428477	44428627	ENSG00000160207	protein_coding	ENST00000291560	43659488	769064.000000	proximity ENSG00000160207:42659488-44659488
chr21:44428476-44428627	21	44428477	44428627	ENSG00000160208	protein_coding	ENST00000340648	43659560	768992.000000	proximity ENSG00000160208:42659560-44659560
chr21:44428476-44428627	21	44428477	44428627	ENSG00000160209	protein_coding	ENST00000291565	43719129	709423.000000	proximity ENSG00000160209:42719129-44719129
chr21:44428476-44428627	21	44428477	44428627	ENSG00000160213	protein_coding	ENST00000640406	43776318	652234.000000	proximity ENSG00000160213:42776318-44776318
chr21:44428476-44428627	21	44428477	44428627	ENSG00000160214	protein_coding	ENST00000917586	43789546	639006.000000	proximity ENSG00000160214:42789546-44789546
chr21:44428476-44428627	21	44428477	44428627	ENSG00000160216	protein_coding	ENST00000291572	43865223	563329.000000	proximity ENSG00000160216:42865223-44865223
chr21:44428476-44428627	21	44428477	44428627	ENSG00000160218	protein_coding	ENST00000291574	44012309	416243.000000	proximity ENSG00000160218:43012309-45012309
chr21:44428476-44428627	21	44428477	44428627	ENSG00000160221	protein_coding	ENST00000646873	44136075	292477.000000	proximity ENSG00000160221:43136075-45136075
chr21:44428476-44428627	21	44428477	44428627	ENSG00000160223	protein_coding	ENST00000407780	44240943	187609.000000	proximity ENSG00000160223:43240943-45240943
chr21:44428476-44428627	21	44428477	44428627	ENSG00000160224	protein_coding	ENST00000291582	44285876	142676.000000	proximity ENSG00000160224:43285876-45285876
chr21:44428476-44428627	21	44428477	44428627	ENSG00000160226	protein_coding	ENST00000339818	44339390	89162.000000	proximity ENSG00000160226:43339390-45339390
chr21:44428476-44428627	21	44428477	44428627	ENSG00000160233	protein_coding	ENST00000291592	44455510	26958.000000	proximity ENSG00000160233:43455510-45455510
chr21:44428476-44428627	21	44428477	44428627	ENSG00000160255	protein_coding	ENST00000909416	44913277	484725.000000	proximity ENSG00000160255:43913277-45913277
chr21:44428476-44428627	21	44428477	44428627	ENSG00000160256	protein_coding	ENST00000874000	44940000	511448.000000	proximity ENSG00000160256:43940000-45940000
chr21:44428476-44428627	21	44428477	44428627	ENSG00000175894	protein_coding	ENST00000323084	44711572	283020.000000	proximity ENSG00000175894:43711572-45711572
chr21:44428476-44428627	21	44428477	44428627	ENSG00000183255	protein_coding	ENST00000949455	44873813	445261.000000	proximity ENSG00000183255:43873813-45873813
chr21:44428476-44428627	21	44428477	44428627	ENSG00000184787	protein_coding	ENST00000345496	44801820	373268.000000	proximity ENSG00000184787:43801820-45801820
chr21:44428476-44428627	21	44428477	44428627	ENSG00000184900	protein_coding	ENST00000411651	44818129	389577.000000	proximity ENSG00000184900:43818129-45818129
chr21:44428476-44428627	21	44428477	44428627	ENSG00000186866	protein_coding	ENST00000331343	45287898	859346.000000	proximity ENSG00000186866:44287898-46287898
chr21:44428476-44428627	21	44428477	44428627	ENSG00000187175	protein_coding	ENST00000391617	44682163	253611.000000	proximity ENSG00000187175:43682163-45682163
chr21:44428476-44428627	21	44428477	44428627	ENSG00000187766	protein_coding	ENST00000334662	44612079	183527.000000	proximity ENSG00000187766:43612079-45612079
chr21:44428476-44428627	21	44428477	44428627	ENSG00000188155	protein_coding	ENST00000400368	44592505	163953.000000	proximity ENSG00000188155:43592505-45592505
chr21:44428476-44428627	21	44428477	44428627	ENSG00000189169	protein_coding	ENST00000400365	44697172	268620.000000	proximity ENSG00000189169:43697172-45697172
chr21:44428476-44428627	21	44428477	44428627	ENSG00000197381	protein_coding	ENST00000348831	45074580	646028.000000	proximity ENSG00000197381:44074580-46074580
chr21:44428476-44428627	21	44428477	44428627	ENSG00000205439	protein_coding	ENST00000397907	44657932	229380.000000	proximity ENSG00000205439:43657932-45657932
chr21:44428476-44428627	21	44428477	44428627	ENSG00000205445	protein_coding	ENST00000391621	44551505	122953.000000	proximity ENSG00000205445:43551505-45551505
chr21:44428476-44428627	21	44428477	44428627	ENSG00000212933	protein_coding	ENST00000391618	44654659	226107.000000	proximity ENSG00000212933:43654659-45654659
chr21:44428476-44428627	21	44428477	44428627	ENSG00000212935	protein_coding	ENST00000391620	44558795	130243.000000	proximity ENSG00000212935:43558795-45558795
chr21:44428476-44428627	21	44428477	44428627	ENSG00000215454	protein_coding	ENST00000400374	44573729	145177.000000	proximity ENSG00000215454:43573729-45573729
chr21:44428476-44428627	21	44428477	44428627	ENSG00000215455	protein_coding	ENST00000400375	44540195	111643.000000	proximity ENSG00000215455:43540195-45540195
chr21:44428476-44428627	21	44428477	44428627	ENSG00000221837	protein_coding	ENST00000397911	44627093	198541.000000	proximity ENSG00000221837:43627093-45627093
chr21:44428476-44428627	21	44428477	44428627	ENSG00000221859	protein_coding	ENST00000380095	44637356	208804.000000	proximity ENSG00000221859:43637356-45637356
chr21:44428476-44428627	21	44428477	44428627	ENSG00000221864	protein_coding	ENST00000360770	44666927	238375.000000	proximity ENSG00000221864:43666927-45666927
chr21:44428476-44428627	21	44428477	44428627	ENSG00000234289	protein_coding	ENST00000599962	43565182	863370.000000	proximity ENSG00000234289:42565182-44565182
chr21:44428476-44428627	21	44428477	44428627	ENSG00000241123	protein_coding	ENST00000400372	44580604	152052.000000	proximity ENSG00000241123:43580604-45580604
chr21:44428476-44428627	21	44428477	44428627	ENSG00000241945	protein_coding	ENST00000862525	44107358	321194.000000	proximity ENSG00000241945:43107358-45107358
chr21:44428476-44428627	21	44428477	44428627	ENSG00000243489	protein_coding	ENST00000334670	44646414	217862.000000	proximity ENSG00000243489:43646414-45646414
chr21:44428476-44428627	21	44428477	44428627	ENSG00000272804	protein_coding	ENST00000609664	44600597	172045.000000	proximity ENSG00000272804:43600597-45600597
chr21:44428476-44428627	21	44428477	44428627	ENSG00000288593	protein_coding	ENST00000674444	43939919	488633.000000	proximity ENSG00000288593:42939919-44939919
chr21:44428756-44428907	21	44428757	44428907	ENSG00000141959	protein_coding	ENST00000885180	44300083	128749.000000	proximity ENSG00000141959:43300083-45300083
chr21:44428756-44428907	21	44428757	44428907	ENSG00000142182	protein_coding	ENST00000270172	44262216	166616.000000	proximity ENSG00000142182:43262216-45262216
chr21:44428756-44428907	21	44428757	44428907	ENSG00000142185	protein_coding	ENST00000903457	44350072	78760.000000	proximity ENSG00000142185:43350072-45350072
chr21:44428756-44428907	21	44428757	44428907	ENSG00000160207	protein_coding	ENST00000291560	43659488	769344.000000	proximity ENSG00000160207:42659488-44659488
chr21:44428756-44428907	21	44428757	44428907	ENSG00000160208	protein_coding	ENST00000340648	43659560	769272.000000	proximity ENSG00000160208:42659560-44659560
chr21:44428756-44428907	21	44428757	44428907	ENSG00000160209	protein_coding	ENST00000291565	43719129	709703.000000	proximity ENSG00000160209:42719129-44719129
chr21:44428756-44428907	21	44428757	44428907	ENSG00000160213	protein_coding	ENST00000640406	43776318	652514.000000	proximity ENSG00000160213:42776318-44776318
chr21:44428756-44428907	21	44428757	44428907	ENSG00000160214	protein_coding	ENST00000917586	43789546	639286.000000	proximity ENSG00000160214:42789546-44789546
chr21:44428756-44428907	21	44428757	44428907	ENSG00000160216	protein_coding	ENST00000291572	43865223	563609.000000	proximity ENSG00000160216:42865223-44865223
chr21:44428756-44428907	21	44428757	44428907	ENSG00000160218	protein_coding	ENST00000291574	44012309	416523.000000	proximity ENSG00000160218:43012309-45012309
chr21:44428756-44428907	21	44428757	44428907	ENSG00000160221	protein_coding	ENST00000646873	44136075	292757.000000	proximity ENSG00000160221:43136075-45136075
chr21:44428756-44428907	21	44428757	44428907	ENSG00000160223	protein_coding	ENST00000407780	44240943	187889.000000	proximity ENSG00000160223:43240943-45240943
chr21:44428756-44428907	21	44428757	44428907	ENSG00000160224	protein_coding	ENST00000291582	44285876	142956.000000	proximity ENSG00000160224:43285876-45285876
chr21:44428756-44428907	21	44428757	44428907	ENSG00000160226	protein_coding	ENST00000339818	44339390	89442.000000	proximity ENSG00000160226:43339390-45339390
chr21:44428756-44428907	21	44428757	44428907	ENSG00000160233	protein_coding	ENST00000291592	44455510	26678.000000	proximity ENSG00000160233:43455510-45455510
chr21:44428756-44428907	21	44428757	44428907	ENSG00000160255	protein_coding	ENST00000909416	44913277	484445.000000	proximity ENSG00000160255:43913277-45913277
chr21:44428756-44428907	21	44428757	44428907	ENSG00000160256	protein_coding	ENST00000874000	44940000	511168.000000	proximity ENSG00000160256:43940000-45940000
chr21:44428756-44428907	21	44428757	44428907	ENSG00000175894	protein_coding	ENST00000323084	44711572	282740.000000	proximity ENSG00000175894:43711572-45711572
chr21:44428756-44428907	21	44428757	44428907	ENSG00000183255	protein_coding	ENST00000949455	44873813	444981.000000	proximity ENSG00000183255:43873813-45873813
chr21:44428756-44428907	21	44428757	44428907	ENSG00000184787	protein_coding	ENST00000345496	44801820	372988.000000	proximity ENSG00000184787:43801820-45801820
chr21:44428756-44428907	21	44428757	44428907	ENSG00000184900	protein_coding	ENST00000411651	44818129	389297.000000	proximity ENSG00000184900:43818129-45818129
chr21:44428756-44428907	21	44428757	44428907	ENSG00000186866	protein_coding	ENST00000331343	45287898	859066.000000	proximity ENSG00000186866:44287898-46287898
chr21:44428756-44428907	21	44428757	44428907	ENSG00000187175	protein_coding	ENST00000391617	44682163	253331.000000	proximity ENSG00000187175:43682163-45682163
chr21:44428756-44428907	21	44428757	44428907	ENSG00000187766	protein_coding	ENST00000334662	44612079	183247.000000	proximity ENSG00000187766:43612079-45612079
chr21:44428756-44428907	21	44428757	44428907	ENSG00000188155	protein_coding	ENST00000400368	44592505	163673.000000	proximity ENSG00000188155:43592505-45592505
chr21:44428756-44428907	21	44428757	44428907	ENSG00000189169	protein_coding	ENST00000400365	44697172	268340.000000	proximity ENSG00000189169:43697172-45697172
chr21:44428756-44428907	21	44428757	44428907	ENSG00000197381	protein_coding	ENST00000348831	45074580	645748.000000	proximity ENSG00000197381:44074580-46074580
chr21:44428756-44428907	21	44428757	44428907	ENSG00000205439	protein_coding	ENST00000397907	44657932	229100.000000	proximity ENSG00000205439:43657932-45657932
chr21:44428756-44428907	21	44428757	44428907	ENSG00000205445	protein_coding	ENST00000391621	44551505	122673.000000	proximity ENSG00000205445:43551505-45551505
chr21:44428756-44428907	21	44428757	44428907	ENSG00000212933	protein_coding	ENST00000391618	44654659	225827.000000	proximity ENSG00000212933:43654659-45654659
chr21:44428756-44428907	21	44428757	44428907	ENSG00000212935	protein_coding	ENST00000391620	44558795	129963.000000	proximity ENSG00000212935:43558795-45558795
chr21:44428756-44428907	21	44428757	44428907	ENSG00000215454	protein_coding	ENST00000400374	44573729	144897.000000	proximity ENSG00000215454:43573729-45573729
chr21:44428756-44428907	21	44428757	44428907	ENSG00000215455	protein_coding	ENST00000400375	44540195	111363.000000	proximity ENSG00000215455:43540195-45540195
chr21:44428756-44428907	21	44428757	44428907	ENSG00000221837	protein_coding	ENST00000397911	44627093	198261.000000	proximity ENSG00000221837:43627093-45627093
chr21:44428756-44428907	21	44428757	44428907	ENSG00000221859	protein_coding	ENST00000380095	44637356	208524.000000	proximity ENSG00000221859:43637356-45637356
chr21:44428756-44428907	21	44428757	44428907	ENSG00000221864	protein_coding	ENST00000360770	44666927	238095.000000	proximity ENSG00000221864:43666927-45666927
chr21:44428756-44428907	21	44428757	44428907	ENSG00000234289	protein_coding	ENST00000599962	43565182	863650.000000	proximity ENSG00000234289:42565182-44565182
chr21:44428756-44428907	21	44428757	44428907	ENSG00000241123	protein_coding	ENST00000400372	44580604	151772.000000	proximity ENSG00000241123:43580604-45580604
chr21:44428756-44428907	21	44428757	44428907	ENSG00000241945	protein_coding	ENST00000862525	44107358	321474.000000	proximity ENSG00000241945:43107358-45107358
chr21:44428756-44428907	21	44428757	44428907	ENSG00000243489	protein_coding	ENST00000334670	44646414	217582.000000	proximity ENSG00000243489:43646414-45646414
chr21:44428756-44428907	21	44428757	44428907	ENSG00000272804	protein_coding	ENST00000609664	44600597	171765.000000	proximity ENSG00000272804:43600597-45600597
chr21:44428756-44428907	21	44428757	44428907	ENSG00000288593	protein_coding	ENST00000674444	43939919	488913.000000	proximity ENSG00000288593:42939919-44939919
chr21:44444541-44444692	21	44444542	44444692	ENSG00000141959	protein_coding	ENST00000885180	44300083	144534.000000	proximity ENSG00000141959:43300083-45300083
chr21:44444541-44444692	21	44444542	44444692	ENSG00000142182	protein_coding	ENST00000270172	44262216	182401.000000	proximity ENSG00000142182:43262216-45262216
chr21:44444541-44444692	21	44444542	44444692	ENSG00000142185	protein_coding	ENST00000903457	44350072	94545.000000	proximity ENSG00000142185:43350072-45350072
chr21:44444541-44444692	21	44444542	44444692	ENSG00000160207	protein_coding	ENST00000291560	43659488	785129.000000	proximity ENSG00000160207:42659488-44659488
chr21:44444541-44444692	21	44444542	44444692	ENSG00000160208	protein_coding	ENST00000340648	43659560	785057.000000	proximity ENSG00000160208:42659560-44659560
chr21:44444541-44444692	21	44444542	44444692	ENSG00000160209	protein_coding	ENST00000291565	43719129	725488.000000	proximity ENSG00000160209:42719129-44719129
chr21:44444541-44444692	21	44444542	44444692	ENSG00000160213	protein_coding	ENST00000640406	43776318	668299.000000	proximity ENSG00000160213:42776318-44776318
chr21:44444541-44444692	21	44444542	44444692	ENSG00000160214	protein_coding	ENST00000917586	43789546	655071.000000	proximity ENSG00000160214:42789546-44789546
chr21:44444541-44444692	21	44444542	44444692	ENSG00000160216	protein_coding	ENST00000291572	43865223	579394.000000	proximity ENSG00000160216:42865223-44865223
chr21:44444541-44444692	21	44444542	44444692	ENSG00000160218	protein_coding	ENST00000291574	44012309	432308.000000	proximity ENSG00000160218:43012309-45012309
chr21:44444541-44444692	21	44444542	44444692	ENSG00000160221	protein_coding	ENST00000646873	44136075	308542.000000	proximity ENSG00000160221:43136075-45136075
chr21:44444541-44444692	21	44444542	44444692	ENSG00000160223	protein_coding	ENST00000407780	44240943	203674.000000	proximity ENSG00000160223:43240943-45240943
chr21:44444541-44444692	21	44444542	44444692	ENSG00000160224	protein_coding	ENST00000291582	44285876	158741.000000	proximity ENSG00000160224:43285876-45285876
chr21:44444541-44444692	21	44444542	44444692	ENSG00000160226	protein_coding	ENST00000339818	44339390	105227.000000	proximity ENSG00000160226:43339390-45339390
chr21:44444541-44444692	21	44444542	44444692	ENSG00000160233	protein_coding	ENST00000291592	44455510	10893.000000	proximity ENSG00000160233:43455510-45455510
chr21:44444541-44444692	21	44444542	44444692	ENSG00000160255	protein_coding	ENST00000909416	44913277	468660.000000	proximity ENSG00000160255:43913277-45913277
chr21:44444541-44444692	21	44444542	44444692	ENSG00000160256	protein_coding	ENST00000874000	44940000	495383.000000	proximity ENSG00000160256:43940000-45940000
chr21:44444541-44444692	21	44444542	44444692	ENSG00000175894	protein_coding	ENST00000323084	44711572	266955.000000	proximity ENSG00000175894:43711572-45711572
chr21:44444541-44444692	21	44444542	44444692	ENSG00000183255	protein_coding	ENST00000949455	44873813	429196.000000	proximity ENSG00000183255:43873813-45873813
chr21:44444541-44444692	21	44444542	44444692	ENSG00000184787	protein_coding	ENST00000345496	44801820	357203.000000	proximity ENSG00000184787:43801820-45801820
chr21:44444541-44444692	21	44444542	44444692	ENSG00000184900	protein_coding	ENST00000411651	44818129	373512.000000	proximity ENSG00000184900:43818129-45818129
chr21:44444541-44444692	21	44444542	44444692	ENSG00000186866	protein_coding	ENST00000331343	45287898	843281.000000	proximity ENSG00000186866:44287898-46287898
chr21:44444541-44444692	21	44444542	44444692	ENSG00000187175	protein_coding	ENST00000391617	44682163	237546.000000	proximity ENSG00000187175:43682163-45682163
chr21:44444541-44444692	21	44444542	44444692	ENSG00000187766	protein_coding	ENST00000334662	44612079	167462.000000	proximity ENSG00000187766:43612079-45612079
chr21:44444541-44444692	21	44444542	44444692	ENSG00000188155	protein_coding	ENST00000400368	44592505	147888.000000	proximity ENSG00000188155:43592505-45592505
chr21:44444541-44444692	21	44444542	44444692	ENSG00000189169	protein_coding	ENST00000400365	44697172	252555.000000	proximity ENSG00000189169:43697172-45697172
chr21:44444541-44444692	21	44444542	44444692	ENSG00000197381	protein_coding	ENST00000348831	45074580	629963.000000	proximity ENSG00000197381:44074580-46074580
chr21:44444541-44444692	21	44444542	44444692	ENSG00000205439	protein_coding	ENST00000397907	44657932	213315.000000	proximity ENSG00000205439:43657932-45657932
chr21:44444541-44444692	21	44444542	44444692	ENSG00000205445	protein_coding	ENST00000391621	44551505	106888.000000	proximity ENSG00000205445:43551505-45551505
chr21:44444541-44444692	21	44444542	44444692	ENSG00000212933	protein_coding	ENST00000391618	44654659	210042.000000	proximity ENSG00000212933:43654659-45654659
chr21:44444541-44444692	21	44444542	44444692	ENSG00000212935	protein_coding	ENST00000391620	44558795	114178.000000	proximity ENSG00000212935:43558795-45558795
chr21:44444541-44444692	21	44444542	44444692	ENSG00000215454	protein_coding	ENST00000400374	44573729	129112.000000	proximity ENSG00000215454:43573729-45573729
chr21:44444541-44444692	21	44444542	44444692	ENSG00000215455	protein_coding	ENST00000400375	44540195	95578.000000	proximity ENSG00000215455:43540195-45540195
chr21:44444541-44444692	21	44444542	44444692	ENSG00000221837	protein_coding	ENST00000397911	44627093	182476.000000	proximity ENSG00000221837:43627093-45627093
chr21:44444541-44444692	21	44444542	44444692	ENSG00000221859	protein_coding	ENST00000380095	44637356	192739.000000	proximity ENSG00000221859:43637356-45637356
chr21:44444541-44444692	21	44444542	44444692	ENSG00000221864	protein_coding	ENST00000360770	44666927	222310.000000	proximity ENSG00000221864:43666927-45666927
chr21:44444541-44444692	21	44444542	44444692	ENSG00000234289	protein_coding	ENST00000599962	43565182	879435.000000	proximity ENSG00000234289:42565182-44565182
chr21:44444541-44444692	21	44444542	44444692	ENSG00000241123	protein_coding	ENST00000400372	44580604	135987.000000	proximity ENSG00000241123:43580604-45580604
chr21:44444541-44444692	21	44444542	44444692	ENSG00000241945	protein_coding	ENST00000862525	44107358	337259.000000	proximity ENSG00000241945:43107358-45107358
chr21:44444541-44444692	21	44444542	44444692	ENSG00000243489	protein_coding	ENST00000334670	44646414	201797.000000	proximity ENSG00000243489:43646414-45646414
chr21:44444541-44444692	21	44444542	44444692	ENSG00000272804	protein_coding	ENST00000609664	44600597	155980.000000	proximity ENSG00000272804:43600597-45600597
chr21:44444541-44444692	21	44444542	44444692	ENSG00000288593	protein_coding	ENST00000674444	43939919	504698.000000	proximity ENSG00000288593:42939919-44939919
chr21:44461596-44461747	21	44461597	44461747	ENSG00000141959	protein_coding	ENST00000885180	44300083	161589.000000	proximity ENSG00000141959:43300083-45300083
chr21:44461596-44461747	21	44461597	44461747	ENSG00000142182	protein_coding	ENST00000270172	44262216	199456.000000	proximity ENSG00000142182:43262216-45262216
chr21:44461596-44461747	21	44461597	44461747	ENSG00000142185	protein_coding	ENST00000903457	44350072	111600.000000	proximity ENSG00000142185:43350072-45350072
chr21:44461596-44461747	21	44461597	44461747	ENSG00000160207	protein_coding	ENST00000291560	43659488	802184.000000	proximity ENSG00000160207:42659488-44659488
chr21:44461596-44461747	21	44461597	44461747	ENSG00000160208	protein_coding	ENST00000340648	43659560	802112.000000	proximity ENSG00000160208:42659560-44659560
chr21:44461596-44461747	21	44461597	44461747	ENSG00000160209	protein_coding	ENST00000291565	43719129	742543.000000	proximity ENSG00000160209:42719129-44719129
chr21:44461596-44461747	21	44461597	44461747	ENSG00000160213	protein_coding	ENST00000640406	43776318	685354.000000	proximity ENSG00000160213:42776318-44776318
chr21:44461596-44461747	21	44461597	44461747	ENSG00000160214	protein_coding	ENST00000917586	43789546	672126.000000	proximity ENSG00000160214:42789546-44789546
chr21:44461596-44461747	21	44461597	44461747	ENSG00000160216	protein_coding	ENST00000291572	43865223	596449.000000	proximity ENSG00000160216:42865223-44865223
chr21:44461596-44461747	21	44461597	44461747	ENSG00000160218	protein_coding	ENST00000291574	44012309	449363.000000	proximity ENSG00000160218:43012309-45012309
chr21:44461596-44461747	21	44461597	44461747	ENSG00000160221	protein_coding	ENST00000646873	44136075	325597.000000	proximity ENSG00000160221:43136075-45136075
chr21:44461596-44461747	21	44461597	44461747	ENSG00000160223	protein_coding	ENST00000407780	44240943	220729.000000	proximity ENSG00000160223:43240943-45240943
chr21:44461596-44461747	21	44461597	44461747	ENSG00000160224	protein_coding	ENST00000291582	44285876	175796.000000	proximity ENSG00000160224:43285876-45285876
chr21:44461596-44461747	21	44461597	44461747	ENSG00000160226	protein_coding	ENST00000339818	44339390	122282.000000	proximity ENSG00000160226:43339390-45339390
chr21:44461596-44461747	21	44461597	44461747	ENSG00000160233	protein_coding	ENST00000291592	44455510	6162.000000	proximity ENSG00000160233:43455510-45455510
chr21:44461596-44461747	21	44461597	44461747	ENSG00000160255	protein_coding	ENST00000909416	44913277	451605.000000	proximity ENSG00000160255:43913277-45913277
chr21:44461596-44461747	21	44461597	44461747	ENSG00000160256	protein_coding	ENST00000874000	44940000	478328.000000	proximity ENSG00000160256:43940000-45940000
chr21:44461596-44461747	21	44461597	44461747	ENSG00000175894	protein_coding	ENST00000323084	44711572	249900.000000	proximity ENSG00000175894:43711572-45711572
chr21:44461596-44461747	21	44461597	44461747	ENSG00000182871	protein_coding	ENST00000359759	45455531	993859.000000	proximity ENSG00000182871:44455531-46455531
chr21:44461596-44461747	21	44461597	44461747	ENSG00000183255	protein_coding	ENST00000949455	44873813	412141.000000	proximity ENSG00000183255:43873813-45873813
chr21:44461596-44461747	21	44461597	44461747	ENSG00000184787	protein_coding	ENST00000345496	44801820	340148.000000	proximity ENSG00000184787:43801820-45801820
chr21:44461596-44461747	21	44461597	44461747	ENSG00000184900	protein_coding	ENST00000411651	44818129	356457.000000	proximity ENSG00000184900:43818129-45818129
chr21:44461596-44461747	21	44461597	44461747	ENSG00000186866	protein_coding	ENST00000331343	45287898	826226.000000	proximity ENSG00000186866:44287898-46287898
chr21:44461596-44461747	21	44461597	44461747	ENSG00000187175	protein_coding	ENST00000391617	44682163	220491.000000	proximity ENSG00000187175:43682163-45682163
chr21:44461596-44461747	21	44461597	44461747	ENSG00000187766	protein_coding	ENST00000334662	44612079	150407.000000	proximity ENSG00000187766:43612079-45612079
chr21:44461596-44461747	21	44461597	44461747	ENSG00000188155	protein_coding	ENST00000400368	44592505	130833.000000	proximity ENSG00000188155:43592505-45592505
chr21:44461596-44461747	21	44461597	44461747	ENSG00000189169	protein_coding	ENST00000400365	44697172	235500.000000	proximity ENSG00000189169:43697172-45697172
chr21:44461596-44461747	21	44461597	44461747	ENSG00000197381	protein_coding	ENST00000348831	45074580	612908.000000	proximity ENSG00000197381:44074580-46074580
chr21:44461596-44461747	21	44461597	44461747	ENSG00000205439	protein_coding	ENST00000397907	44657932	196260.000000	proximity ENSG00000205439:43657932-45657932
chr21:44461596-44461747	21	44461597	44461747	ENSG00000205445	protein_coding	ENST00000391621	44551505	89833.000000	proximity ENSG00000205445:43551505-45551505
chr21:44461596-44461747	21	44461597	44461747	ENSG00000212933	protein_coding	ENST00000391618	44654659	192987.000000	proximity ENSG00000212933:43654659-45654659
chr21:44461596-44461747	21	44461597	44461747	ENSG00000212935	protein_coding	ENST00000391620	44558795	97123.000000	proximity ENSG00000212935:43558795-45558795
chr21:44461596-44461747	21	44461597	44461747	ENSG00000215454	protein_coding	ENST00000400374	44573729	112057.000000	proximity ENSG00000215454:43573729-45573729
chr21:44461596-44461747	21	44461597	44461747	ENSG00000215455	protein_coding	ENST00000400375	44540195	78523.000000	proximity ENSG00000215455:43540195-45540195
chr21:44461596-44461747	21	44461597	44461747	ENSG00000221837	protein_coding	ENST00000397911	44627093	165421.000000	proximity ENSG00000221837:43627093-45627093
chr21:44461596-44461747	21	44461597	44461747	ENSG00000221859	protein_coding	ENST00000380095	44637356	175684.000000	proximity ENSG00000221859:43637356-45637356
chr21:44461596-44461747	21	44461597	44461747	ENSG00000221864	protein_coding	ENST00000360770	44666927	205255.000000	proximity ENSG00000221864:43666927-45666927
chr21:44461596-44461747	21	44461597	44461747	ENSG00000234289	protein_coding	ENST00000599962	43565182	896490.000000	proximity ENSG00000234289:42565182-44565182
chr21:44461596-44461747	21	44461597	44461747	ENSG00000241123	protein_coding	ENST00000400372	44580604	118932.000000	proximity ENSG00000241123:43580604-45580604
chr21:44461596-44461747	21	44461597	44461747	ENSG00000241945	protein_coding	ENST00000862525	44107358	354314.000000	proximity ENSG00000241945:43107358-45107358
chr21:44461596-44461747	21	44461597	44461747	ENSG00000243489	protein_coding	ENST00000334670	44646414	184742.000000	proximity ENSG00000243489:43646414-45646414
chr21:44461596-44461747	21	44461597	44461747	ENSG00000272804	protein_coding	ENST00000609664	44600597	138925.000000	proximity ENSG00000272804:43600597-45600597
chr21:44461596-44461747	21	44461597	44461747	ENSG00000288593	protein_coding	ENST00000674444	43939919	521753.000000	proximity ENSG00000288593:42939919-44939919
chr21:44479741-44479892	21	44479742	44479892	ENSG00000141959	protein_coding	ENST00000885180	44300083	179734.000000	proximity ENSG00000141959:43300083-45300083
chr21:44479741-44479892	21	44479742	44479892	ENSG00000142182	protein_coding	ENST00000270172	44262216	217601.000000	proximity ENSG00000142182:43262216-45262216
chr21:44479741-44479892	21	44479742	44479892	ENSG00000142185	protein_coding	ENST00000903457	44350072	129745.000000	proximity ENSG00000142185:43350072-45350072
chr21:44479741-44479892	21	44479742	44479892	ENSG00000160207	protein_coding	ENST00000291560	43659488	820329.000000	proximity ENSG00000160207:42659488-44659488
chr21:44479741-44479892	21	44479742	44479892	ENSG00000160208	protein_coding	ENST00000340648	43659560	820257.000000	proximity ENSG00000160208:42659560-44659560
chr21:44479741-44479892	21	44479742	44479892	ENSG00000160209	protein_coding	ENST00000291565	43719129	760688.000000	proximity ENSG00000160209:42719129-44719129
chr21:44479741-44479892	21	44479742	44479892	ENSG00000160213	protein_coding	ENST00000640406	43776318	703499.000000	proximity ENSG00000160213:42776318-44776318
chr21:44479741-44479892	21	44479742	44479892	ENSG00000160214	protein_coding	ENST00000917586	43789546	690271.000000	proximity ENSG00000160214:42789546-44789546
chr21:44479741-44479892	21	44479742	44479892	ENSG00000160216	protein_coding	ENST00000291572	43865223	614594.000000	proximity ENSG00000160216:42865223-44865223
chr21:44479741-44479892	21	44479742	44479892	ENSG00000160218	protein_coding	ENST00000291574	44012309	467508.000000	proximity ENSG00000160218:43012309-45012309
chr21:44479741-44479892	21	44479742	44479892	ENSG00000160221	protein_coding	ENST00000646873	44136075	343742.000000	proximity ENSG00000160221:43136075-45136075
chr21:44479741-44479892	21	44479742	44479892	ENSG00000160223	protein_coding	ENST00000407780	44240943	238874.000000	proximity ENSG00000160223:43240943-45240943
chr21:44479741-44479892	21	44479742	44479892	ENSG00000160224	protein_coding	ENST00000291582	44285876	193941.000000	proximity ENSG00000160224:43285876-45285876
chr21:44479741-44479892	21	44479742	44479892	ENSG00000160226	protein_coding	ENST00000339818	44339390	140427.000000	proximity ENSG00000160226:43339390-45339390
chr21:44479741-44479892	21	44479742	44479892	ENSG00000160233	protein_coding	ENST00000291592	44455510	24307.000000	proximity ENSG00000160233:43455510-45455510
chr21:44479741-44479892	21	44479742	44479892	ENSG00000160255	protein_coding	ENST00000909416	44913277	433460.000000	proximity ENSG00000160255:43913277-45913277
chr21:44479741-44479892	21	44479742	44479892	ENSG00000160256	protein_coding	ENST00000874000	44940000	460183.000000	proximity ENSG00000160256:43940000-45940000
chr21:44479741-44479892	21	44479742	44479892	ENSG00000175894	protein_coding	ENST00000323084	44711572	231755.000000	proximity ENSG00000175894:43711572-45711572
chr21:44479741-44479892	21	44479742	44479892	ENSG00000182871	protein_coding	ENST00000359759	45455531	975714.000000	proximity ENSG00000182871:44455531-46455531
chr21:44479741-44479892	21	44479742	44479892	ENSG00000183255	protein_coding	ENST00000949455	44873813	393996.000000	proximity ENSG00000183255:43873813-45873813
chr21:44479741-44479892	21	44479742	44479892	ENSG00000184787	protein_coding	ENST00000345496	44801820	322003.000000	proximity ENSG00000184787:43801820-45801820
chr21:44479741-44479892	21	44479742	44479892	ENSG00000184900	protein_coding	ENST00000411651	44818129	338312.000000	proximity ENSG00000184900:43818129-45818129
chr21:44479741-44479892	21	44479742	44479892	ENSG00000186866	protein_coding	ENST00000331343	45287898	808081.000000	proximity ENSG00000186866:44287898-46287898
chr21:44479741-44479892	21	44479742	44479892	ENSG00000187175	protein_coding	ENST00000391617	44682163	202346.000000	proximity ENSG00000187175:43682163-45682163
chr21:44479741-44479892	21	44479742	44479892	ENSG00000187766	protein_coding	ENST00000334662	44612079	132262.000000	proximity ENSG00000187766:43612079-45612079
chr21:44479741-44479892	21	44479742	44479892	ENSG00000188155	protein_coding	ENST00000400368	44592505	112688.000000	proximity ENSG00000188155:43592505-45592505
chr21:44479741-44479892	21	44479742	44479892	ENSG00000189169	protein_coding	ENST00000400365	44697172	217355.000000	proximity ENSG00000189169:43697172-45697172
chr21:44479741-44479892	21	44479742	44479892	ENSG00000197381	protein_coding	ENST00000348831	45074580	594763.000000	proximity ENSG00000197381:44074580-46074580
chr21:44479741-44479892	21	44479742	44479892	ENSG00000205439	protein_coding	ENST00000397907	44657932	178115.000000	proximity ENSG00000205439:43657932-45657932
chr21:44479741-44479892	21	44479742	44479892	ENSG00000205445	protein_coding	ENST00000391621	44551505	71688.000000	proximity ENSG00000205445:43551505-45551505
chr21:44479741-44479892	21	44479742	44479892	ENSG00000212933	protein_coding	ENST00000391618	44654659	174842.000000	proximity ENSG00000212933:43654659-45654659
chr21:44479741-44479892	21	44479742	44479892	ENSG00000212935	protein_coding	ENST00000391620	44558795	78978.000000	proximity ENSG00000212935:43558795-45558795
chr21:44479741-44479892	21	44479742	44479892	ENSG00000215454	protein_coding	ENST00000400374	44573729	93912.000000	proximity ENSG00000215454:43573729-45573729
chr21:44479741-44479892	21	44479742	44479892	ENSG00000215455	protein_coding	ENST00000400375	44540195	60378.000000	proximity ENSG00000215455:43540195-45540195
chr21:44479741-44479892	21	44479742	44479892	ENSG00000221837	protein_coding	ENST00000397911	44627093	147276.000000	proximity ENSG00000221837:43627093-45627093
chr21:44479741-44479892	21	44479742	44479892	ENSG00000221859	protein_coding	ENST00000380095	44637356	157539.000000	proximity ENSG00000221859:43637356-45637356
chr21:44479741-44479892	21	44479742	44479892	ENSG00000221864	protein_coding	ENST00000360770	44666927	187110.000000	proximity ENSG00000221864:43666927-45666927
chr21:44479741-44479892	21	44479742	44479892	ENSG00000234289	protein_coding	ENST00000599962	43565182	914635.000000	proximity ENSG00000234289:42565182-44565182
chr21:44479741-44479892	21	44479742	44479892	ENSG00000241123	protein_coding	ENST00000400372	44580604	100787.000000	proximity ENSG00000241123:43580604-45580604
chr21:44479741-44479892	21	44479742	44479892	ENSG00000241945	protein_coding	ENST00000862525	44107358	372459.000000	proximity ENSG00000241945:43107358-45107358
chr21:44479741-44479892	21	44479742	44479892	ENSG00000243489	protein_coding	ENST00000334670	44646414	166597.000000	proximity ENSG00000243489:43646414-45646414
chr21:44479741-44479892	21	44479742	44479892	ENSG00000272804	protein_coding	ENST00000609664	44600597	120780.000000	proximity ENSG00000272804:43600597-45600597
chr21:44479741-44479892	21	44479742	44479892	ENSG00000288593	protein_coding	ENST00000674444	43939919	539898.000000	proximity ENSG00000288593:42939919-44939919
chr21:44485561-44485712	21	44485562	44485712	ENSG00000141959	protein_coding	ENST00000885180	44300083	185554.000000	proximity ENSG00000141959:43300083-45300083
chr21:44485561-44485712	21	44485562	44485712	ENSG00000142182	protein_coding	ENST00000270172	44262216	223421.000000	proximity ENSG00000142182:43262216-45262216
chr21:44485561-44485712	21	44485562	44485712	ENSG00000142185	protein_coding	ENST00000903457	44350072	135565.000000	proximity ENSG00000142185:43350072-45350072
chr21:44485561-44485712	21	44485562	44485712	ENSG00000160207	protein_coding	ENST00000291560	43659488	826149.000000	proximity ENSG00000160207:42659488-44659488
chr21:44485561-44485712	21	44485562	44485712	ENSG00000160208	protein_coding	ENST00000340648	43659560	826077.000000	proximity ENSG00000160208:42659560-44659560
chr21:44485561-44485712	21	44485562	44485712	ENSG00000160209	protein_coding	ENST00000291565	43719129	766508.000000	proximity ENSG00000160209:42719129-44719129
chr21:44485561-44485712	21	44485562	44485712	ENSG00000160213	protein_coding	ENST00000640406	43776318	709319.000000	proximity ENSG00000160213:42776318-44776318
chr21:44485561-44485712	21	44485562	44485712	ENSG00000160214	protein_coding	ENST00000917586	43789546	696091.000000	proximity ENSG00000160214:42789546-44789546
chr21:44485561-44485712	21	44485562	44485712	ENSG00000160216	protein_coding	ENST00000291572	43865223	620414.000000	proximity ENSG00000160216:42865223-44865223
chr21:44485561-44485712	21	44485562	44485712	ENSG00000160218	protein_coding	ENST00000291574	44012309	473328.000000	proximity ENSG00000160218:43012309-45012309
chr21:44485561-44485712	21	44485562	44485712	ENSG00000160221	protein_coding	ENST00000646873	44136075	349562.000000	proximity ENSG00000160221:43136075-45136075
chr21:44485561-44485712	21	44485562	44485712	ENSG00000160223	protein_coding	ENST00000407780	44240943	244694.000000	proximity ENSG00000160223:43240943-45240943
chr21:44485561-44485712	21	44485562	44485712	ENSG00000160224	protein_coding	ENST00000291582	44285876	199761.000000	proximity ENSG00000160224:43285876-45285876
chr21:44485561-44485712	21	44485562	44485712	ENSG00000160226	protein_coding	ENST00000339818	44339390	146247.000000	proximity ENSG00000160226:43339390-45339390
chr21:44485561-44485712	21	44485562	44485712	ENSG00000160233	protein_coding	ENST00000291592	44455510	30127.000000	proximity ENSG00000160233:43455510-45455510
chr21:44485561-44485712	21	44485562	44485712	ENSG00000160255	protein_coding	ENST00000909416	44913277	427640.000000	proximity ENSG00000160255:43913277-45913277
chr21:44485561-44485712	21	44485562	44485712	ENSG00000160256	protein_coding	ENST00000874000	44940000	454363.000000	proximity ENSG00000160256:43940000-45940000
chr21:44485561-44485712	21	44485562	44485712	ENSG00000175894	protein_coding	ENST00000323084	44711572	225935.000000	proximity ENSG00000175894:43711572-45711572
chr21:44485561-44485712	21	44485562	44485712	ENSG00000182871	protein_coding	ENST00000359759	45455531	969894.000000	proximity ENSG00000182871:44455531-46455531
chr21:44485561-44485712	21	44485562	44485712	ENSG00000183255	protein_coding	ENST00000949455	44873813	388176.000000	proximity ENSG00000183255:43873813-45873813
chr21:44485561-44485712	21	44485562	44485712	ENSG00000184787	protein_coding	ENST00000345496	44801820	316183.000000	proximity ENSG00000184787:43801820-45801820
chr21:44485561-44485712	21	44485562	44485712	ENSG00000184900	protein_coding	ENST00000411651	44818129	332492.000000	proximity ENSG00000184900:43818129-45818129
chr21:44485561-44485712	21	44485562	44485712	ENSG00000186866	protein_coding	ENST00000331343	45287898	802261.000000	proximity ENSG00000186866:44287898-46287898
chr21:44485561-44485712	21	44485562	44485712	ENSG00000187175	protein_coding	ENST00000391617	44682163	196526.000000	proximity ENSG00000187175:43682163-45682163
chr21:44485561-44485712	21	44485562	44485712	ENSG00000187766	protein_coding	ENST00000334662	44612079	126442.000000	proximity ENSG00000187766:43612079-45612079
chr21:44485561-44485712	21	44485562	44485712	ENSG00000188155	protein_coding	ENST00000400368	44592505	106868.000000	proximity ENSG00000188155:43592505-45592505
chr21:44485561-44485712	21	44485562	44485712	ENSG00000189169	protein_coding	ENST00000400365	44697172	211535.000000	proximity ENSG00000189169:43697172-45697172
chr21:44485561-44485712	21	44485562	44485712	ENSG00000197381	protein_coding	ENST00000348831	45074580	588943.000000	proximity ENSG00000197381:44074580-46074580
chr21:44485561-44485712	21	44485562	44485712	ENSG00000205439	protein_coding	ENST00000397907	44657932	172295.000000	proximity ENSG00000205439:43657932-45657932
chr21:44485561-44485712	21	44485562	44485712	ENSG00000205445	protein_coding	ENST00000391621	44551505	65868.000000	proximity ENSG00000205445:43551505-45551505
chr21:44485561-44485712	21	44485562	44485712	ENSG00000212933	protein_coding	ENST00000391618	44654659	169022.000000	proximity ENSG00000212933:43654659-45654659
chr21:44485561-44485712	21	44485562	44485712	ENSG00000212935	protein_coding	ENST00000391620	44558795	73158.000000	proximity ENSG00000212935:43558795-45558795
chr21:44485561-44485712	21	44485562	44485712	ENSG00000215454	protein_coding	ENST00000400374	44573729	88092.000000	proximity ENSG00000215454:43573729-45573729
chr21:44485561-44485712	21	44485562	44485712	ENSG00000215455	protein_coding	ENST00000400375	44540195	54558.000000	proximity ENSG00000215455:43540195-45540195
chr21:44485561-44485712	21	44485562	44485712	ENSG00000221837	protein_coding	ENST00000397911	44627093	141456.000000	proximity ENSG00000221837:43627093-45627093
chr21:44485561-44485712	21	44485562	44485712	ENSG00000221859	protein_coding	ENST00000380095	44637356	151719.000000	proximity ENSG00000221859:43637356-45637356
chr21:44485561-44485712	21	44485562	44485712	ENSG00000221864	protein_coding	ENST00000360770	44666927	181290.000000	proximity ENSG00000221864:43666927-45666927
chr21:44485561-44485712	21	44485562	44485712	ENSG00000234289	protein_coding	ENST00000599962	43565182	920455.000000	proximity ENSG00000234289:42565182-44565182
chr21:44485561-44485712	21	44485562	44485712	ENSG00000241123	protein_coding	ENST00000400372	44580604	94967.000000	proximity ENSG00000241123:43580604-45580604
chr21:44485561-44485712	21	44485562	44485712	ENSG00000241945	protein_coding	ENST00000862525	44107358	378279.000000	proximity ENSG00000241945:43107358-45107358
chr21:44485561-44485712	21	44485562	44485712	ENSG00000243489	protein_coding	ENST00000334670	44646414	160777.000000	proximity ENSG00000243489:43646414-45646414
chr21:44485561-44485712	21	44485562	44485712	ENSG00000272804	protein_coding	ENST00000609664	44600597	114960.000000	proximity ENSG00000272804:43600597-45600597
chr21:44485561-44485712	21	44485562	44485712	ENSG00000288593	protein_coding	ENST00000674444	43939919	545718.000000	proximity ENSG00000288593:42939919-44939919
chr21:44487941-44488092	21	44487942	44488092	ENSG00000141959	protein_coding	ENST00000885180	44300083	187934.000000	proximity ENSG00000141959:43300083-45300083
chr21:44487941-44488092	21	44487942	44488092	ENSG00000142182	protein_coding	ENST00000270172	44262216	225801.000000	proximity ENSG00000142182:43262216-45262216
chr21:44487941-44488092	21	44487942	44488092	ENSG00000142185	protein_coding	ENST00000903457	44350072	137945.000000	proximity ENSG00000142185:43350072-45350072
chr21:44487941-44488092	21	44487942	44488092	ENSG00000160207	protein_coding	ENST00000291560	43659488	828529.000000	proximity ENSG00000160207:42659488-44659488
chr21:44487941-44488092	21	44487942	44488092	ENSG00000160208	protein_coding	ENST00000340648	43659560	828457.000000	proximity ENSG00000160208:42659560-44659560
chr21:44487941-44488092	21	44487942	44488092	ENSG00000160209	protein_coding	ENST00000291565	43719129	768888.000000	proximity ENSG00000160209:42719129-44719129
chr21:44487941-44488092	21	44487942	44488092	ENSG00000160213	protein_coding	ENST00000640406	43776318	711699.000000	proximity ENSG00000160213:42776318-44776318
chr21:44487941-44488092	21	44487942	44488092	ENSG00000160214	protein_coding	ENST00000917586	43789546	698471.000000	proximity ENSG00000160214:42789546-44789546
chr21:44487941-44488092	21	44487942	44488092	ENSG00000160216	protein_coding	ENST00000291572	43865223	622794.000000	proximity ENSG00000160216:42865223-44865223
chr21:44487941-44488092	21	44487942	44488092	ENSG00000160218	protein_coding	ENST00000291574	44012309	475708.000000	proximity ENSG00000160218:43012309-45012309
chr21:44487941-44488092	21	44487942	44488092	ENSG00000160221	protein_coding	ENST00000646873	44136075	351942.000000	proximity ENSG00000160221:43136075-45136075
chr21:44487941-44488092	21	44487942	44488092	ENSG00000160223	protein_coding	ENST00000407780	44240943	247074.000000	proximity ENSG00000160223:43240943-45240943
chr21:44487941-44488092	21	44487942	44488092	ENSG00000160224	protein_coding	ENST00000291582	44285876	202141.000000	proximity ENSG00000160224:43285876-45285876
chr21:44487941-44488092	21	44487942	44488092	ENSG00000160226	protein_coding	ENST00000339818	44339390	148627.000000	proximity ENSG00000160226:43339390-45339390
chr21:44487941-44488092	21	44487942	44488092	ENSG00000160233	protein_coding	ENST00000291592	44455510	32507.000000	proximity ENSG00000160233:43455510-45455510
chr21:44487941-44488092	21	44487942	44488092	ENSG00000160255	protein_coding	ENST00000909416	44913277	425260.000000	proximity ENSG00000160255:43913277-45913277
chr21:44487941-44488092	21	44487942	44488092	ENSG00000160256	protein_coding	ENST00000874000	44940000	451983.000000	proximity ENSG00000160256:43940000-45940000
chr21:44487941-44488092	21	44487942	44488092	ENSG00000175894	protein_coding	ENST00000323084	44711572	223555.000000	proximity ENSG00000175894:43711572-45711572
chr21:44487941-44488092	21	44487942	44488092	ENSG00000182871	protein_coding	ENST00000359759	45455531	967514.000000	proximity ENSG00000182871:44455531-46455531
chr21:44487941-44488092	21	44487942	44488092	ENSG00000183255	protein_coding	ENST00000949455	44873813	385796.000000	proximity ENSG00000183255:43873813-45873813
chr21:44487941-44488092	21	44487942	44488092	ENSG00000184787	protein_coding	ENST00000345496	44801820	313803.000000	proximity ENSG00000184787:43801820-45801820
chr21:44487941-44488092	21	44487942	44488092	ENSG00000184900	protein_coding	ENST00000411651	44818129	330112.000000	proximity ENSG00000184900:43818129-45818129
chr21:44487941-44488092	21	44487942	44488092	ENSG00000186866	protein_coding	ENST00000331343	45287898	799881.000000	proximity ENSG00000186866:44287898-46287898
chr21:44487941-44488092	21	44487942	44488092	ENSG00000187175	protein_coding	ENST00000391617	44682163	194146.000000	proximity ENSG00000187175:43682163-45682163
chr21:44487941-44488092	21	44487942	44488092	ENSG00000187766	protein_coding	ENST00000334662	44612079	124062.000000	proximity ENSG00000187766:43612079-45612079
chr21:44487941-44488092	21	44487942	44488092	ENSG00000188155	protein_coding	ENST00000400368	44592505	104488.000000	proximity ENSG00000188155:43592505-45592505
chr21:44487941-44488092	21	44487942	44488092	ENSG00000189169	protein_coding	ENST00000400365	44697172	209155.000000	proximity ENSG00000189169:43697172-45697172
chr21:44487941-44488092	21	44487942	44488092	ENSG00000197381	protein_coding	ENST00000348831	45074580	586563.000000	proximity ENSG00000197381:44074580-46074580
chr21:44487941-44488092	21	44487942	44488092	ENSG00000205439	protein_coding	ENST00000397907	44657932	169915.000000	proximity ENSG00000205439:43657932-45657932
chr21:44487941-44488092	21	44487942	44488092	ENSG00000205445	protein_coding	ENST00000391621	44551505	63488.000000	proximity ENSG00000205445:43551505-45551505
chr21:44487941-44488092	21	44487942	44488092	ENSG00000212933	protein_coding	ENST00000391618	44654659	166642.000000	proximity ENSG00000212933:43654659-45654659
chr21:44487941-44488092	21	44487942	44488092	ENSG00000212935	protein_coding	ENST00000391620	44558795	70778.000000	proximity ENSG00000212935:43558795-45558795
chr21:44487941-44488092	21	44487942	44488092	ENSG00000215454	protein_coding	ENST00000400374	44573729	85712.000000	proximity ENSG00000215454:43573729-45573729
chr21:44487941-44488092	21	44487942	44488092	ENSG00000215455	protein_coding	ENST00000400375	44540195	52178.000000	proximity ENSG00000215455:43540195-45540195
chr21:44487941-44488092	21	44487942	44488092	ENSG00000221837	protein_coding	ENST00000397911	44627093	139076.000000	proximity ENSG00000221837:43627093-45627093
chr21:44487941-44488092	21	44487942	44488092	ENSG00000221859	protein_coding	ENST00000380095	44637356	149339.000000	proximity ENSG00000221859:43637356-45637356
chr21:44487941-44488092	21	44487942	44488092	ENSG00000221864	protein_coding	ENST00000360770	44666927	178910.000000	proximity ENSG00000221864:43666927-45666927
chr21:44487941-44488092	21	44487942	44488092	ENSG00000234289	protein_coding	ENST00000599962	43565182	922835.000000	proximity ENSG00000234289:42565182-44565182
chr21:44487941-44488092	21	44487942	44488092	ENSG00000241123	protein_coding	ENST00000400372	44580604	92587.000000	proximity ENSG00000241123:43580604-45580604
chr21:44487941-44488092	21	44487942	44488092	ENSG00000241945	protein_coding	ENST00000862525	44107358	380659.000000	proximity ENSG00000241945:43107358-45107358
chr21:44487941-44488092	21	44487942	44488092	ENSG00000243489	protein_coding	ENST00000334670	44646414	158397.000000	proximity ENSG00000243489:43646414-45646414
chr21:44487941-44488092	21	44487942	44488092	ENSG00000272804	protein_coding	ENST00000609664	44600597	112580.000000	proximity ENSG00000272804:43600597-45600597
chr21:44487941-44488092	21	44487942	44488092	ENSG00000288593	protein_coding	ENST00000674444	43939919	548098.000000	proximity ENSG00000288593:42939919-44939919
chr21:44509656-44509807	21	44509657	44509807	ENSG00000141959	protein_coding	ENST00000885180	44300083	209649.000000	proximity ENSG00000141959:43300083-45300083
chr21:44509656-44509807	21	44509657	44509807	ENSG00000142182	protein_coding	ENST00000270172	44262216	247516.000000	proximity ENSG00000142182:43262216-45262216
chr21:44509656-44509807	21	44509657	44509807	ENSG00000142185	protein_coding	ENST00000903457	44350072	159660.000000	proximity ENSG00000142185:43350072-45350072
chr21:44509656-44509807	21	44509657	44509807	ENSG00000160207	protein_coding	ENST00000291560	43659488	850244.000000	proximity ENSG00000160207:42659488-44659488
chr21:44509656-44509807	21	44509657	44509807	ENSG00000160208	protein_coding	ENST00000340648	43659560	850172.000000	proximity ENSG00000160208:42659560-44659560
chr21:44509656-44509807	21	44509657	44509807	ENSG00000160209	protein_coding	ENST00000291565	43719129	790603.000000	proximity ENSG00000160209:42719129-44719129
chr21:44509656-44509807	21	44509657	44509807	ENSG00000160213	protein_coding	ENST00000640406	43776318	733414.000000	proximity ENSG00000160213:42776318-44776318
chr21:44509656-44509807	21	44509657	44509807	ENSG00000160214	protein_coding	ENST00000917586	43789546	720186.000000	proximity ENSG00000160214:42789546-44789546
chr21:44509656-44509807	21	44509657	44509807	ENSG00000160216	protein_coding	ENST00000291572	43865223	644509.000000	proximity ENSG00000160216:42865223-44865223
chr21:44509656-44509807	21	44509657	44509807	ENSG00000160218	protein_coding	ENST00000291574	44012309	497423.000000	proximity ENSG00000160218:43012309-45012309
chr21:44509656-44509807	21	44509657	44509807	ENSG00000160221	protein_coding	ENST00000646873	44136075	373657.000000	proximity ENSG00000160221:43136075-45136075
chr21:44509656-44509807	21	44509657	44509807	ENSG00000160223	protein_coding	ENST00000407780	44240943	268789.000000	proximity ENSG00000160223:43240943-45240943
chr21:44509656-44509807	21	44509657	44509807	ENSG00000160224	protein_coding	ENST00000291582	44285876	223856.000000	proximity ENSG00000160224:43285876-45285876
chr21:44509656-44509807	21	44509657	44509807	ENSG00000160226	protein_coding	ENST00000339818	44339390	170342.000000	proximity ENSG00000160226:43339390-45339390
chr21:44509656-44509807	21	44509657	44509807	ENSG00000160233	protein_coding	ENST00000291592	44455510	54222.000000	proximity ENSG00000160233:43455510-45455510
chr21:44509656-44509807	21	44509657	44509807	ENSG00000160255	protein_coding	ENST00000909416	44913277	403545.000000	proximity ENSG00000160255:43913277-45913277
chr21:44509656-44509807	21	44509657	44509807	ENSG00000160256	protein_coding	ENST00000874000	44940000	430268.000000	proximity ENSG00000160256:43940000-45940000
chr21:44509656-44509807	21	44509657	44509807	ENSG00000175894	protein_coding	ENST00000323084	44711572	201840.000000	proximity ENSG00000175894:43711572-45711572
chr21:44509656-44509807	21	44509657	44509807	ENSG00000182871	protein_coding	ENST00000359759	45455531	945799.000000	proximity ENSG00000182871:44455531-46455531
chr21:44509656-44509807	21	44509657	44509807	ENSG00000183255	protein_coding	ENST00000949455	44873813	364081.000000	proximity ENSG00000183255:43873813-45873813
chr21:44509656-44509807	21	44509657	44509807	ENSG00000184787	protein_coding	ENST00000345496	44801820	292088.000000	proximity ENSG00000184787:43801820-45801820
chr21:44509656-44509807	21	44509657	44509807	ENSG00000184900	protein_coding	ENST00000411651	44818129	308397.000000	proximity ENSG00000184900:43818129-45818129
chr21:44509656-44509807	21	44509657	44509807	ENSG00000186866	protein_coding	ENST00000331343	45287898	778166.000000	proximity ENSG00000186866:44287898-46287898
chr21:44509656-44509807	21	44509657	44509807	ENSG00000187175	protein_coding	ENST00000391617	44682163	172431.000000	proximity ENSG00000187175:43682163-45682163
chr21:44509656-44509807	21	44509657	44509807	ENSG00000187766	protein_coding	ENST00000334662	44612079	102347.000000	proximity ENSG00000187766:43612079-45612079
chr21:44509656-44509807	21	44509657	44509807	ENSG00000188155	protein_coding	ENST00000400368	44592505	82773.000000	proximity ENSG00000188155:43592505-45592505
chr21:44509656-44509807	21	44509657	44509807	ENSG00000189169	protein_coding	ENST00000400365	44697172	187440.000000	proximity ENSG00000189169:43697172-45697172
chr21:44509656-44509807	21	44509657	44509807	ENSG00000197381	protein_coding	ENST00000348831	45074580	564848.000000	proximity ENSG00000197381:44074580-46074580
chr21:44509656-44509807	21	44509657	44509807	ENSG00000205439	protein_coding	ENST00000397907	44657932	148200.000000	proximity ENSG00000205439:43657932-45657932
chr21:44509656-44509807	21	44509657	44509807	ENSG00000205445	protein_coding	ENST00000391621	44551505	41773.000000	proximity ENSG00000205445:43551505-45551505
chr21:44509656-44509807	21	44509657	44509807	ENSG00000212933	protein_coding	ENST00000391618	44654659	144927.000000	proximity ENSG00000212933:43654659-45654659
chr21:44509656-44509807	21	44509657	44509807	ENSG00000212935	protein_coding	ENST00000391620	44558795	49063.000000	proximity ENSG00000212935:43558795-45558795
chr21:44509656-44509807	21	44509657	44509807	ENSG00000215454	protein_coding	ENST00000400374	44573729	63997.000000	proximity ENSG00000215454:43573729-45573729
chr21:44509656-44509807	21	44509657	44509807	ENSG00000215455	protein_coding	ENST00000400375	44540195	30463.000000	proximity ENSG00000215455:43540195-45540195
chr21:44509656-44509807	21	44509657	44509807	ENSG00000221837	protein_coding	ENST00000397911	44627093	117361.000000	proximity ENSG00000221837:43627093-45627093
chr21:44509656-44509807	21	44509657	44509807	ENSG00000221859	protein_coding	ENST00000380095	44637356	127624.000000	proximity ENSG00000221859:43637356-45637356
chr21:44509656-44509807	21	44509657	44509807	ENSG00000221864	protein_coding	ENST00000360770	44666927	157195.000000	proximity ENSG00000221864:43666927-45666927
chr21:44509656-44509807	21	44509657	44509807	ENSG00000234289	protein_coding	ENST00000599962	43565182	944550.000000	proximity ENSG00000234289:42565182-44565182
chr21:44509656-44509807	21	44509657	44509807	ENSG00000241123	protein_coding	ENST00000400372	44580604	70872.000000	proximity ENSG00000241123:43580604-45580604
chr21:44509656-44509807	21	44509657	44509807	ENSG00000241945	protein_coding	ENST00000862525	44107358	402374.000000	proximity ENSG00000241945:43107358-45107358
chr21:44509656-44509807	21	44509657	44509807	ENSG00000243489	protein_coding	ENST00000334670	44646414	136682.000000	proximity ENSG00000243489:43646414-45646414
chr21:44509656-44509807	21	44509657	44509807	ENSG00000272804	protein_coding	ENST00000609664	44600597	90865.000000	proximity ENSG00000272804:43600597-45600597
chr21:44509656-44509807	21	44509657	44509807	ENSG00000288593	protein_coding	ENST00000674444	43939919	569813.000000	proximity ENSG00000288593:42939919-44939919
chr21:44511016-44511167	21	44511017	44511167	ENSG00000141959	protein_coding	ENST00000885180	44300083	211009.000000	proximity ENSG00000141959:43300083-45300083
chr21:44511016-44511167	21	44511017	44511167	ENSG00000142182	protein_coding	ENST00000270172	44262216	248876.000000	proximity ENSG00000142182:43262216-45262216
chr21:44511016-44511167	21	44511017	44511167	ENSG00000142185	protein_coding	ENST00000903457	44350072	161020.000000	proximity ENSG00000142185:43350072-45350072
chr21:44511016-44511167	21	44511017	44511167	ENSG00000160207	protein_coding	ENST00000291560	43659488	851604.000000	proximity ENSG00000160207:42659488-44659488
chr21:44511016-44511167	21	44511017	44511167	ENSG00000160208	protein_coding	ENST00000340648	43659560	851532.000000	proximity ENSG00000160208:42659560-44659560
chr21:44511016-44511167	21	44511017	44511167	ENSG00000160209	protein_coding	ENST00000291565	43719129	791963.000000	proximity ENSG00000160209:42719129-44719129
chr21:44511016-44511167	21	44511017	44511167	ENSG00000160213	protein_coding	ENST00000640406	43776318	734774.000000	proximity ENSG00000160213:42776318-44776318
chr21:44511016-44511167	21	44511017	44511167	ENSG00000160214	protein_coding	ENST00000917586	43789546	721546.000000	proximity ENSG00000160214:42789546-44789546
chr21:44511016-44511167	21	44511017	44511167	ENSG00000160216	protein_coding	ENST00000291572	43865223	645869.000000	proximity ENSG00000160216:42865223-44865223
chr21:44511016-44511167	21	44511017	44511167	ENSG00000160218	protein_coding	ENST00000291574	44012309	498783.000000	proximity ENSG00000160218:43012309-45012309
chr21:44511016-44511167	21	44511017	44511167	ENSG00000160221	protein_coding	ENST00000646873	44136075	375017.000000	proximity ENSG00000160221:43136075-45136075
chr21:44511016-44511167	21	44511017	44511167	ENSG00000160223	protein_coding	ENST00000407780	44240943	270149.000000	proximity ENSG00000160223:43240943-45240943
chr21:44511016-44511167	21	44511017	44511167	ENSG00000160224	protein_coding	ENST00000291582	44285876	225216.000000	proximity ENSG00000160224:43285876-45285876
chr21:44511016-44511167	21	44511017	44511167	ENSG00000160226	protein_coding	ENST00000339818	44339390	171702.000000	proximity ENSG00000160226:43339390-45339390
chr21:44511016-44511167	21	44511017	44511167	ENSG00000160233	protein_coding	ENST00000291592	44455510	55582.000000	proximity ENSG00000160233:43455510-45455510
chr21:44511016-44511167	21	44511017	44511167	ENSG00000160255	protein_coding	ENST00000909416	44913277	402185.000000	proximity ENSG00000160255:43913277-45913277
chr21:44511016-44511167	21	44511017	44511167	ENSG00000160256	protein_coding	ENST00000874000	44940000	428908.000000	proximity ENSG00000160256:43940000-45940000
chr21:44511016-44511167	21	44511017	44511167	ENSG00000175894	protein_coding	ENST00000323084	44711572	200480.000000	proximity ENSG00000175894:43711572-45711572
chr21:44511016-44511167	21	44511017	44511167	ENSG00000182871	protein_coding	ENST00000359759	45455531	944439.000000	proximity ENSG00000182871:44455531-46455531
chr21:44511016-44511167	21	44511017	44511167	ENSG00000183255	protein_coding	ENST00000949455	44873813	362721.000000	proximity ENSG00000183255:43873813-45873813
chr21:44511016-44511167	21	44511017	44511167	ENSG00000184787	protein_coding	ENST00000345496	44801820	290728.000000	proximity ENSG00000184787:43801820-45801820
chr21:44511016-44511167	21	44511017	44511167	ENSG00000184900	protein_coding	ENST00000411651	44818129	307037.000000	proximity ENSG00000184900:43818129-45818129
chr21:44511016-44511167	21	44511017	44511167	ENSG00000186866	protein_coding	ENST00000331343	45287898	776806.000000	proximity ENSG00000186866:44287898-46287898
chr21:44511016-44511167	21	44511017	44511167	ENSG00000187175	protein_coding	ENST00000391617	44682163	171071.000000	proximity ENSG00000187175:43682163-45682163
chr21:44511016-44511167	21	44511017	44511167	ENSG00000187766	protein_coding	ENST00000334662	44612079	100987.000000	proximity ENSG00000187766:43612079-45612079
chr21:44511016-44511167	21	44511017	44511167	ENSG00000188155	protein_coding	ENST00000400368	44592505	81413.000000	proximity ENSG00000188155:43592505-45592505
chr21:44511016-44511167	21	44511017	44511167	ENSG00000189169	protein_coding	ENST00000400365	44697172	186080.000000	proximity ENSG00000189169:43697172-45697172
chr21:44511016-44511167	21	44511017	44511167	ENSG00000197381	protein_coding	ENST00000348831	45074580	563488.000000	proximity ENSG00000197381:44074580-46074580
chr21:44511016-44511167	21	44511017	44511167	ENSG00000205439	protein_coding	ENST00000397907	44657932	146840.000000	proximity ENSG00000205439:43657932-45657932
chr21:44511016-44511167	21	44511017	44511167	ENSG00000205445	protein_coding	ENST00000391621	44551505	40413.000000	proximity ENSG00000205445:43551505-45551505
chr21:44511016-44511167	21	44511017	44511167	ENSG00000212933	protein_coding	ENST00000391618	44654659	143567.000000	proximity ENSG00000212933:43654659-45654659
chr21:44511016-44511167	21	44511017	44511167	ENSG00000212935	protein_coding	ENST00000391620	44558795	47703.000000	proximity ENSG00000212935:43558795-45558795
chr21:44511016-44511167	21	44511017	44511167	ENSG00000215454	protein_coding	ENST00000400374	44573729	62637.000000	proximity ENSG00000215454:43573729-45573729
chr21:44511016-44511167	21	44511017	44511167	ENSG00000215455	protein_coding	ENST00000400375	44540195	29103.000000	proximity ENSG00000215455:43540195-45540195
chr21:44511016-44511167	21	44511017	44511167	ENSG00000221837	protein_coding	ENST00000397911	44627093	116001.000000	proximity ENSG00000221837:43627093-45627093
chr21:44511016-44511167	21	44511017	44511167	ENSG00000221859	protein_coding	ENST00000380095	44637356	126264.000000	proximity ENSG00000221859:43637356-45637356
chr21:44511016-44511167	21	44511017	44511167	ENSG00000221864	protein_coding	ENST00000360770	44666927	155835.000000	proximity ENSG00000221864:43666927-45666927
chr21:44511016-44511167	21	44511017	44511167	ENSG00000234289	protein_coding	ENST00000599962	43565182	945910.000000	proximity ENSG00000234289:42565182-44565182
chr21:44511016-44511167	21	44511017	44511167	ENSG00000241123	protein_coding	ENST00000400372	44580604	69512.000000	proximity ENSG00000241123:43580604-45580604
chr21:44511016-44511167	21	44511017	44511167	ENSG00000241945	protein_coding	ENST00000862525	44107358	403734.000000	proximity ENSG00000241945:43107358-45107358
chr21:44511016-44511167	21	44511017	44511167	ENSG00000243489	protein_coding	ENST00000334670	44646414	135322.000000	proximity ENSG00000243489:43646414-45646414
chr21:44511016-44511167	21	44511017	44511167	ENSG00000272804	protein_coding	ENST00000609664	44600597	89505.000000	proximity ENSG00000272804:43600597-45600597
chr21:44511016-44511167	21	44511017	44511167	ENSG00000288593	protein_coding	ENST00000674444	43939919	571173.000000	proximity ENSG00000288593:42939919-44939919
chr21:44573067-44573218	21	44573068	44573218	ENSG00000141959	protein_coding	ENST00000885180	44300083	273060.000000	proximity ENSG00000141959:43300083-45300083
chr21:44573067-44573218	21	44573068	44573218	ENSG00000142182	protein_coding	ENST00000270172	44262216	310927.000000	proximity ENSG00000142182:43262216-45262216
chr21:44573067-44573218	21	44573068	44573218	ENSG00000142185	protein_coding	ENST00000903457	44350072	223071.000000	proximity ENSG00000142185:43350072-45350072
chr21:44573067-44573218	21	44573068	44573218	ENSG00000160207	protein_coding	ENST00000291560	43659488	913655.000000	proximity ENSG00000160207:42659488-44659488
chr21:44573067-44573218	21	44573068	44573218	ENSG00000160208	protein_coding	ENST00000340648	43659560	913583.000000	proximity ENSG00000160208:42659560-44659560
chr21:44573067-44573218	21	44573068	44573218	ENSG00000160209	protein_coding	ENST00000291565	43719129	854014.000000	proximity ENSG00000160209:42719129-44719129
chr21:44573067-44573218	21	44573068	44573218	ENSG00000160213	protein_coding	ENST00000640406	43776318	796825.000000	proximity ENSG00000160213:42776318-44776318
chr21:44573067-44573218	21	44573068	44573218	ENSG00000160214	protein_coding	ENST00000917586	43789546	783597.000000	proximity ENSG00000160214:42789546-44789546
chr21:44573067-44573218	21	44573068	44573218	ENSG00000160216	protein_coding	ENST00000291572	43865223	707920.000000	proximity ENSG00000160216:42865223-44865223
chr21:44573067-44573218	21	44573068	44573218	ENSG00000160218	protein_coding	ENST00000291574	44012309	560834.000000	proximity ENSG00000160218:43012309-45012309
chr21:44573067-44573218	21	44573068	44573218	ENSG00000160221	protein_coding	ENST00000646873	44136075	437068.000000	proximity ENSG00000160221:43136075-45136075
chr21:44573067-44573218	21	44573068	44573218	ENSG00000160223	protein_coding	ENST00000407780	44240943	332200.000000	proximity ENSG00000160223:43240943-45240943
chr21:44573067-44573218	21	44573068	44573218	ENSG00000160224	protein_coding	ENST00000291582	44285876	287267.000000	proximity ENSG00000160224:43285876-45285876
chr21:44573067-44573218	21	44573068	44573218	ENSG00000160226	protein_coding	ENST00000339818	44339390	233753.000000	proximity ENSG00000160226:43339390-45339390
chr21:44573067-44573218	21	44573068	44573218	ENSG00000160233	protein_coding	ENST00000291592	44455510	117633.000000	proximity ENSG00000160233:43455510-45455510
chr21:44573067-44573218	21	44573068	44573218	ENSG00000160255	protein_coding	ENST00000909416	44913277	340134.000000	proximity ENSG00000160255:43913277-45913277
chr21:44573067-44573218	21	44573068	44573218	ENSG00000160256	protein_coding	ENST00000874000	44940000	366857.000000	proximity ENSG00000160256:43940000-45940000
chr21:44573067-44573218	21	44573068	44573218	ENSG00000173638	protein_coding	ENST00000859473	45546975	973832.000000	proximity ENSG00000173638:44546975-46546975
chr21:44573067-44573218	21	44573068	44573218	ENSG00000175894	protein_coding	ENST00000323084	44711572	138429.000000	proximity ENSG00000175894:43711572-45711572
chr21:44573067-44573218	21	44573068	44573218	ENSG00000182871	protein_coding	ENST00000359759	45455531	882388.000000	proximity ENSG00000182871:44455531-46455531
chr21:44573067-44573218	21	44573068	44573218	ENSG00000183255	protein_coding	ENST00000949455	44873813	300670.000000	proximity ENSG00000183255:43873813-45873813
chr21:44573067-44573218	21	44573068	44573218	ENSG00000184787	protein_coding	ENST00000345496	44801820	228677.000000	proximity ENSG00000184787:43801820-45801820
chr21:44573067-44573218	21	44573068	44573218	ENSG00000184900	protein_coding	ENST00000411651	44818129	244986.000000	proximity ENSG00000184900:43818129-45818129
chr21:44573067-44573218	21	44573068	44573218	ENSG00000186866	protein_coding	ENST00000331343	45287898	714755.000000	proximity ENSG00000186866:44287898-46287898
chr21:44573067-44573218	21	44573068	44573218	ENSG00000187175	protein_coding	ENST00000391617	44682163	109020.000000	proximity ENSG00000187175:43682163-45682163
chr21:44573067-44573218	21	44573068	44573218	ENSG00000187766	protein_coding	ENST00000334662	44612079	38936.000000	proximity ENSG00000187766:43612079-45612079
chr21:44573067-44573218	21	44573068	44573218	ENSG00000188155	protein_coding	ENST00000400368	44592505	19362.000000	proximity ENSG00000188155:43592505-45592505
chr21:44573067-44573218	21	44573068	44573218	ENSG00000189169	protein_coding	ENST00000400365	44697172	124029.000000	proximity ENSG00000189169:43697172-45697172
chr21:44573067-44573218	21	44573068	44573218	ENSG00000197381	protein_coding	ENST00000348831	45074580	501437.000000	proximity ENSG00000197381:44074580-46074580
chr21:44573067-44573218	21	44573068	44573218	ENSG00000205439	protein_coding	ENST00000397907	44657932	84789.000000	proximity ENSG00000205439:43657932-45657932
chr21:44573067-44573218	21	44573068	44573218	ENSG00000205445	protein_coding	ENST00000391621	44551505	21638.000000	proximity ENSG00000205445:43551505-45551505
chr21:44573067-44573218	21	44573068	44573218	ENSG00000212933	protein_coding	ENST00000391618	44654659	81516.000000	proximity ENSG00000212933:43654659-45654659
chr21:44573067-44573218	21	44573068	44573218	ENSG00000212935	protein_coding	ENST00000391620	44558795	14348.000000	proximity ENSG00000212935:43558795-45558795
chr21:44573067-44573218	21	44573068	44573218	ENSG00000215454	protein_coding	ENST00000400374	44573729	586.000000	proximity ENSG00000215454:43573729-45573729
chr21:44573067-44573218	21	44573068	44573218	ENSG00000215455	protein_coding	ENST00000400375	44540195	32948.000000	proximity ENSG00000215455:43540195-45540195
chr21:44573067-44573218	21	44573068	44573218	ENSG00000221837	protein_coding	ENST00000397911	44627093	53950.000000	proximity ENSG00000221837:43627093-45627093
chr21:44573067-44573218	21	44573068	44573218	ENSG00000221859	protein_coding	ENST00000380095	44637356	64213.000000	proximity ENSG00000221859:43637356-45637356
chr21:44573067-44573218	21	44573068	44573218	ENSG00000221864	protein_coding	ENST00000360770	44666927	93784.000000	proximity ENSG00000221864:43666927-45666927
chr21:44573067-44573218	21	44573068	44573218	ENSG00000241123	protein_coding	ENST00000400372	44580604	7461.000000	proximity ENSG00000241123:43580604-45580604
chr21:44573067-44573218	21	44573068	44573218	ENSG00000241945	protein_coding	ENST00000862525	44107358	465785.000000	proximity ENSG00000241945:43107358-45107358
chr21:44573067-44573218	21	44573068	44573218	ENSG00000243489	protein_coding	ENST00000334670	44646414	73271.000000	proximity ENSG00000243489:43646414-45646414
chr21:44573067-44573218	21	44573068	44573218	ENSG00000272804	protein_coding	ENST00000609664	44600597	27454.000000	proximity ENSG00000272804:43600597-45600597
chr21:44573067-44573218	21	44573068	44573218	ENSG00000288593	protein_coding	ENST00000674444	43939919	633224.000000	proximity ENSG00000288593:42939919-44939919
chr21:44593718-44593869	21	44593719	44593869	ENSG00000141959	protein_coding	ENST00000885180	44300083	293711.000000	proximity ENSG00000141959:43300083-45300083
chr21:44593718-44593869	21	44593719	44593869	ENSG00000142182	protein_coding	ENST00000270172	44262216	331578.000000	proximity ENSG00000142182:43262216-45262216
chr21:44593718-44593869	21	44593719	44593869	ENSG00000142185	protein_coding	ENST00000903457	44350072	243722.000000	proximity ENSG00000142185:43350072-45350072
chr21:44593718-44593869	21	44593719	44593869	ENSG00000160207	protein_coding	ENST00000291560	43659488	934306.000000	proximity ENSG00000160207:42659488-44659488
chr21:44593718-44593869	21	44593719	44593869	ENSG00000160208	protein_coding	ENST00000340648	43659560	934234.000000	proximity ENSG00000160208:42659560-44659560
chr21:44593718-44593869	21	44593719	44593869	ENSG00000160209	protein_coding	ENST00000291565	43719129	874665.000000	proximity ENSG00000160209:42719129-44719129
chr21:44593718-44593869	21	44593719	44593869	ENSG00000160213	protein_coding	ENST00000640406	43776318	817476.000000	proximity ENSG00000160213:42776318-44776318
chr21:44593718-44593869	21	44593719	44593869	ENSG00000160214	protein_coding	ENST00000917586	43789546	804248.000000	proximity ENSG00000160214:42789546-44789546
chr21:44593718-44593869	21	44593719	44593869	ENSG00000160216	protein_coding	ENST00000291572	43865223	728571.000000	proximity ENSG00000160216:42865223-44865223
chr21:44593718-44593869	21	44593719	44593869	ENSG00000160218	protein_coding	ENST00000291574	44012309	581485.000000	proximity ENSG00000160218:43012309-45012309
chr21:44593718-44593869	21	44593719	44593869	ENSG00000160221	protein_coding	ENST00000646873	44136075	457719.000000	proximity ENSG00000160221:43136075-45136075
chr21:44593718-44593869	21	44593719	44593869	ENSG00000160223	protein_coding	ENST00000407780	44240943	352851.000000	proximity ENSG00000160223:43240943-45240943
chr21:44593718-44593869	21	44593719	44593869	ENSG00000160224	protein_coding	ENST00000291582	44285876	307918.000000	proximity ENSG00000160224:43285876-45285876
chr21:44593718-44593869	21	44593719	44593869	ENSG00000160226	protein_coding	ENST00000339818	44339390	254404.000000	proximity ENSG00000160226:43339390-45339390
chr21:44593718-44593869	21	44593719	44593869	ENSG00000160233	protein_coding	ENST00000291592	44455510	138284.000000	proximity ENSG00000160233:43455510-45455510
chr21:44593718-44593869	21	44593719	44593869	ENSG00000160255	protein_coding	ENST00000909416	44913277	319483.000000	proximity ENSG00000160255:43913277-45913277
chr21:44593718-44593869	21	44593719	44593869	ENSG00000160256	protein_coding	ENST00000874000	44940000	346206.000000	proximity ENSG00000160256:43940000-45940000
chr21:44593718-44593869	21	44593719	44593869	ENSG00000173638	protein_coding	ENST00000859473	45546975	953181.000000	proximity ENSG00000173638:44546975-46546975
chr21:44593718-44593869	21	44593719	44593869	ENSG00000175894	protein_coding	ENST00000323084	44711572	117778.000000	proximity ENSG00000175894:43711572-45711572
chr21:44593718-44593869	21	44593719	44593869	ENSG00000182871	protein_coding	ENST00000359759	45455531	861737.000000	proximity ENSG00000182871:44455531-46455531
chr21:44593718-44593869	21	44593719	44593869	ENSG00000183255	protein_coding	ENST00000949455	44873813	280019.000000	proximity ENSG00000183255:43873813-45873813
chr21:44593718-44593869	21	44593719	44593869	ENSG00000184787	protein_coding	ENST00000345496	44801820	208026.000000	proximity ENSG00000184787:43801820-45801820
chr21:44593718-44593869	21	44593719	44593869	ENSG00000184900	protein_coding	ENST00000411651	44818129	224335.000000	proximity ENSG00000184900:43818129-45818129
chr21:44593718-44593869	21	44593719	44593869	ENSG00000186866	protein_coding	ENST00000331343	45287898	694104.000000	proximity ENSG00000186866:44287898-46287898
chr21:44593718-44593869	21	44593719	44593869	ENSG00000187175	protein_coding	ENST00000391617	44682163	88369.000000	proximity ENSG00000187175:43682163-45682163
chr21:44593718-44593869	21	44593719	44593869	ENSG00000187766	protein_coding	ENST00000334662	44612079	18285.000000	proximity ENSG00000187766:43612079-45612079
chr21:44593718-44593869	21	44593719	44593869	ENSG00000188155	protein_coding	ENST00000400368	44592505	1289.000000	proximity ENSG00000188155:43592505-45592505
chr21:44593718-44593869	21	44593719	44593869	ENSG00000189169	protein_coding	ENST00000400365	44697172	103378.000000	proximity ENSG00000189169:43697172-45697172
chr21:44593718-44593869	21	44593719	44593869	ENSG00000197381	protein_coding	ENST00000348831	45074580	480786.000000	proximity ENSG00000197381:44074580-46074580
chr21:44593718-44593869	21	44593719	44593869	ENSG00000205439	protein_coding	ENST00000397907	44657932	64138.000000	proximity ENSG00000205439:43657932-45657932
chr21:44593718-44593869	21	44593719	44593869	ENSG00000205445	protein_coding	ENST00000391621	44551505	42289.000000	proximity ENSG00000205445:43551505-45551505
chr21:44593718-44593869	21	44593719	44593869	ENSG00000212933	protein_coding	ENST00000391618	44654659	60865.000000	proximity ENSG00000212933:43654659-45654659
chr21:44593718-44593869	21	44593719	44593869	ENSG00000212935	protein_coding	ENST00000391620	44558795	34999.000000	proximity ENSG00000212935:43558795-45558795
chr21:44593718-44593869	21	44593719	44593869	ENSG00000215454	protein_coding	ENST00000400374	44573729	20065.000000	proximity ENSG00000215454:43573729-45573729
chr21:44593718-44593869	21	44593719	44593869	ENSG00000215455	protein_coding	ENST00000400375	44540195	53599.000000	proximity ENSG00000215455:43540195-45540195
chr21:44593718-44593869	21	44593719	44593869	ENSG00000221837	protein_coding	ENST00000397911	44627093	33299.000000	proximity ENSG00000221837:43627093-45627093
chr21:44593718-44593869	21	44593719	44593869	ENSG00000221859	protein_coding	ENST00000380095	44637356	43562.000000	proximity ENSG00000221859:43637356-45637356
chr21:44593718-44593869	21	44593719	44593869	ENSG00000221864	protein_coding	ENST00000360770	44666927	73133.000000	proximity ENSG00000221864:43666927-45666927
chr21:44593718-44593869	21	44593719	44593869	ENSG00000241123	protein_coding	ENST00000400372	44580604	13190.000000	proximity ENSG00000241123:43580604-45580604
chr21:44593718-44593869	21	44593719	44593869	ENSG00000241945	protein_coding	ENST00000862525	44107358	486436.000000	proximity ENSG00000241945:43107358-45107358
chr21:44593718-44593869	21	44593719	44593869	ENSG00000243489	protein_coding	ENST00000334670	44646414	52620.000000	proximity ENSG00000243489:43646414-45646414
chr21:44593718-44593869	21	44593719	44593869	ENSG00000272804	protein_coding	ENST00000609664	44600597	6803.000000	proximity ENSG00000272804:43600597-45600597
chr21:44593718-44593869	21	44593719	44593869	ENSG00000288593	protein_coding	ENST00000674444	43939919	653875.000000	proximity ENSG00000288593:42939919-44939919
chr21:44596448-44596599	21	44596449	44596599	ENSG00000141959	protein_coding	ENST00000885180	44300083	296441.000000	proximity ENSG00000141959:43300083-45300083
chr21:44596448-44596599	21	44596449	44596599	ENSG00000142182	protein_coding	ENST00000270172	44262216	334308.000000	proximity ENSG00000142182:43262216-45262216
chr21:44596448-44596599	21	44596449	44596599	ENSG00000142185	protein_coding	ENST00000903457	44350072	246452.000000	proximity ENSG00000142185:43350072-45350072
chr21:44596448-44596599	21	44596449	44596599	ENSG00000160207	protein_coding	ENST00000291560	43659488	937036.000000	proximity ENSG00000160207:42659488-44659488
chr21:44596448-44596599	21	44596449	44596599	ENSG00000160208	protein_coding	ENST00000340648	43659560	936964.000000	proximity ENSG00000160208:42659560-44659560
chr21:44596448-44596599	21	44596449	44596599	ENSG00000160209	protein_coding	ENST00000291565	43719129	877395.000000	proximity ENSG00000160209:42719129-44719129
chr21:44596448-44596599	21	44596449	44596599	ENSG00000160213	protein_coding	ENST00000640406	43776318	820206.000000	proximity ENSG00000160213:42776318-44776318
chr21:44596448-44596599	21	44596449	44596599	ENSG00000160214	protein_coding	ENST00000917586	43789546	806978.000000	proximity ENSG00000160214:42789546-44789546
chr21:44596448-44596599	21	44596449	44596599	ENSG00000160216	protein_coding	ENST00000291572	43865223	731301.000000	proximity ENSG00000160216:42865223-44865223
chr21:44596448-44596599	21	44596449	44596599	ENSG00000160218	protein_coding	ENST00000291574	44012309	584215.000000	proximity ENSG00000160218:43012309-45012309
chr21:44596448-44596599	21	44596449	44596599	ENSG00000160221	protein_coding	ENST00000646873	44136075	460449.000000	proximity ENSG00000160221:43136075-45136075
chr21:44596448-44596599	21	44596449	44596599	ENSG00000160223	protein_coding	ENST00000407780	44240943	355581.000000	proximity ENSG00000160223:43240943-45240943
chr21:44596448-44596599	21	44596449	44596599	ENSG00000160224	protein_coding	ENST00000291582	44285876	310648.000000	proximity ENSG00000160224:43285876-45285876
chr21:44596448-44596599	21	44596449	44596599	ENSG00000160226	protein_coding	ENST00000339818	44339390	257134.000000	proximity ENSG00000160226:43339390-45339390
chr21:44596448-44596599	21	44596449	44596599	ENSG00000160233	protein_coding	ENST00000291592	44455510	141014.000000	proximity ENSG00000160233:43455510-45455510
chr21:44596448-44596599	21	44596449	44596599	ENSG00000160255	protein_coding	ENST00000909416	44913277	316753.000000	proximity ENSG00000160255:43913277-45913277
chr21:44596448-44596599	21	44596449	44596599	ENSG00000160256	protein_coding	ENST00000874000	44940000	343476.000000	proximity ENSG00000160256:43940000-45940000
chr21:44596448-44596599	21	44596449	44596599	ENSG00000173638	protein_coding	ENST00000859473	45546975	950451.000000	proximity ENSG00000173638:44546975-46546975
chr21:44596448-44596599	21	44596449	44596599	ENSG00000175894	protein_coding	ENST00000323084	44711572	115048.000000	proximity ENSG00000175894:43711572-45711572
chr21:44596448-44596599	21	44596449	44596599	ENSG00000182871	protein_coding	ENST00000359759	45455531	859007.000000	proximity ENSG00000182871:44455531-46455531
chr21:44596448-44596599	21	44596449	44596599	ENSG00000183255	protein_coding	ENST00000949455	44873813	277289.000000	proximity ENSG00000183255:43873813-45873813
chr21:44596448-44596599	21	44596449	44596599	ENSG00000184787	protein_coding	ENST00000345496	44801820	205296.000000	proximity ENSG00000184787:43801820-45801820
chr21:44596448-44596599	21	44596449	44596599	ENSG00000184900	protein_coding	ENST00000411651	44818129	221605.000000	proximity ENSG00000184900:43818129-45818129
chr21:44596448-44596599	21	44596449	44596599	ENSG00000186866	protein_coding	ENST00000331343	45287898	691374.000000	proximity ENSG00000186866:44287898-46287898
chr21:44596448-44596599	21	44596449	44596599	ENSG00000187175	protein_coding	ENST00000391617	44682163	85639.000000	proximity ENSG00000187175:43682163-45682163
chr21:44596448-44596599	21	44596449	44596599	ENSG00000187766	protein_coding	ENST00000334662	44612079	15555.000000	proximity ENSG00000187766:43612079-45612079
chr21:44596448-44596599	21	44596449	44596599	ENSG00000188155	protein_coding	ENST00000400368	44592505	4019.000000	proximity ENSG00000188155:43592505-45592505
chr21:44596448-44596599	21	44596449	44596599	ENSG00000189169	protein_coding	ENST00000400365	44697172	100648.000000	proximity ENSG00000189169:43697172-45697172
chr21:44596448-44596599	21	44596449	44596599	ENSG00000197381	protein_coding	ENST00000348831	45074580	478056.000000	proximity ENSG00000197381:44074580-46074580
chr21:44596448-44596599	21	44596449	44596599	ENSG00000205439	protein_coding	ENST00000397907	44657932	61408.000000	proximity ENSG00000205439:43657932-45657932
chr21:44596448-44596599	21	44596449	44596599	ENSG00000205445	protein_coding	ENST00000391621	44551505	45019.000000	proximity ENSG00000205445:43551505-45551505
chr21:44596448-44596599	21	44596449	44596599	ENSG00000212933	protein_coding	ENST00000391618	44654659	58135.000000	proximity ENSG00000212933:43654659-45654659
chr21:44596448-44596599	21	44596449	44596599	ENSG00000212935	protein_coding	ENST00000391620	44558795	37729.000000	proximity ENSG00000212935:43558795-45558795
chr21:44596448-44596599	21	44596449	44596599	ENSG00000215454	protein_coding	ENST00000400374	44573729	22795.000000	proximity ENSG00000215454:43573729-45573729
chr21:44596448-44596599	21	44596449	44596599	ENSG00000215455	protein_coding	ENST00000400375	44540195	56329.000000	proximity ENSG00000215455:43540195-45540195
chr21:44596448-44596599	21	44596449	44596599	ENSG00000221837	protein_coding	ENST00000397911	44627093	30569.000000	proximity ENSG00000221837:43627093-45627093
chr21:44596448-44596599	21	44596449	44596599	ENSG00000221859	protein_coding	ENST00000380095	44637356	40832.000000	proximity ENSG00000221859:43637356-45637356
chr21:44596448-44596599	21	44596449	44596599	ENSG00000221864	protein_coding	ENST00000360770	44666927	70403.000000	proximity ENSG00000221864:43666927-45666927
chr21:44596448-44596599	21	44596449	44596599	ENSG00000241123	protein_coding	ENST00000400372	44580604	15920.000000	proximity ENSG00000241123:43580604-45580604
chr21:44596448-44596599	21	44596449	44596599	ENSG00000241945	protein_coding	ENST00000862525	44107358	489166.000000	proximity ENSG00000241945:43107358-45107358
chr21:44596448-44596599	21	44596449	44596599	ENSG00000243489	protein_coding	ENST00000334670	44646414	49890.000000	proximity ENSG00000243489:43646414-45646414
chr21:44596448-44596599	21	44596449	44596599	ENSG00000272804	protein_coding	ENST00000609664	44600597	4073.000000	proximity ENSG00000272804:43600597-45600597
chr21:44596448-44596599	21	44596449	44596599	ENSG00000288593	protein_coding	ENST00000674444	43939919	656605.000000	proximity ENSG00000288593:42939919-44939919
chr21:44618642-44618793	21	44618643	44618793	ENSG00000141959	protein_coding	ENST00000885180	44300083	318635.000000	proximity ENSG00000141959:43300083-45300083
chr21:44618642-44618793	21	44618643	44618793	ENSG00000142182	protein_coding	ENST00000270172	44262216	356502.000000	proximity ENSG00000142182:43262216-45262216
chr21:44618642-44618793	21	44618643	44618793	ENSG00000142185	protein_coding	ENST00000903457	44350072	268646.000000	proximity ENSG00000142185:43350072-45350072
chr21:44618642-44618793	21	44618643	44618793	ENSG00000160207	protein_coding	ENST00000291560	43659488	959230.000000	proximity ENSG00000160207:42659488-44659488
chr21:44618642-44618793	21	44618643	44618793	ENSG00000160208	protein_coding	ENST00000340648	43659560	959158.000000	proximity ENSG00000160208:42659560-44659560
chr21:44618642-44618793	21	44618643	44618793	ENSG00000160209	protein_coding	ENST00000291565	43719129	899589.000000	proximity ENSG00000160209:42719129-44719129
chr21:44618642-44618793	21	44618643	44618793	ENSG00000160213	protein_coding	ENST00000640406	43776318	842400.000000	proximity ENSG00000160213:42776318-44776318
chr21:44618642-44618793	21	44618643	44618793	ENSG00000160214	protein_coding	ENST00000917586	43789546	829172.000000	proximity ENSG00000160214:42789546-44789546
chr21:44618642-44618793	21	44618643	44618793	ENSG00000160216	protein_coding	ENST00000291572	43865223	753495.000000	proximity ENSG00000160216:42865223-44865223
chr21:44618642-44618793	21	44618643	44618793	ENSG00000160218	protein_coding	ENST00000291574	44012309	606409.000000	proximity ENSG00000160218:43012309-45012309
chr21:44618642-44618793	21	44618643	44618793	ENSG00000160221	protein_coding	ENST00000646873	44136075	482643.000000	proximity ENSG00000160221:43136075-45136075
chr21:44618642-44618793	21	44618643	44618793	ENSG00000160223	protein_coding	ENST00000407780	44240943	377775.000000	proximity ENSG00000160223:43240943-45240943
chr21:44618642-44618793	21	44618643	44618793	ENSG00000160224	protein_coding	ENST00000291582	44285876	332842.000000	proximity ENSG00000160224:43285876-45285876
chr21:44618642-44618793	21	44618643	44618793	ENSG00000160226	protein_coding	ENST00000339818	44339390	279328.000000	proximity ENSG00000160226:43339390-45339390
chr21:44618642-44618793	21	44618643	44618793	ENSG00000160233	protein_coding	ENST00000291592	44455510	163208.000000	proximity ENSG00000160233:43455510-45455510
chr21:44618642-44618793	21	44618643	44618793	ENSG00000160255	protein_coding	ENST00000909416	44913277	294559.000000	proximity ENSG00000160255:43913277-45913277
chr21:44618642-44618793	21	44618643	44618793	ENSG00000160256	protein_coding	ENST00000874000	44940000	321282.000000	proximity ENSG00000160256:43940000-45940000
chr21:44618642-44618793	21	44618643	44618793	ENSG00000173638	protein_coding	ENST00000859473	45546975	928257.000000	proximity ENSG00000173638:44546975-46546975
chr21:44618642-44618793	21	44618643	44618793	ENSG00000175894	protein_coding	ENST00000323084	44711572	92854.000000	proximity ENSG00000175894:43711572-45711572
chr21:44618642-44618793	21	44618643	44618793	ENSG00000182871	protein_coding	ENST00000359759	45455531	836813.000000	proximity ENSG00000182871:44455531-46455531
chr21:44618642-44618793	21	44618643	44618793	ENSG00000183255	protein_coding	ENST00000949455	44873813	255095.000000	proximity ENSG00000183255:43873813-45873813
chr21:44618642-44618793	21	44618643	44618793	ENSG00000184787	protein_coding	ENST00000345496	44801820	183102.000000	proximity ENSG00000184787:43801820-45801820
chr21:44618642-44618793	21	44618643	44618793	ENSG00000184900	protein_coding	ENST00000411651	44818129	199411.000000	proximity ENSG00000184900:43818129-45818129
chr21:44618642-44618793	21	44618643	44618793	ENSG00000186866	protein_coding	ENST00000331343	45287898	669180.000000	proximity ENSG00000186866:44287898-46287898
chr21:44618642-44618793	21	44618643	44618793	ENSG00000187175	protein_coding	ENST00000391617	44682163	63445.000000	proximity ENSG00000187175:43682163-45682163
chr21:44618642-44618793	21	44618643	44618793	ENSG00000187766	protein_coding	ENST00000334662	44612079	6639.000000	proximity ENSG00000187766:43612079-45612079
chr21:44618642-44618793	21	44618643	44618793	ENSG00000188155	protein_coding	ENST00000400368	44592505	26213.000000	proximity ENSG00000188155:43592505-45592505
chr21:44618642-44618793	21	44618643	44618793	ENSG00000189169	protein_coding	ENST00000400365	44697172	78454.000000	proximity ENSG00000189169:43697172-45697172
chr21:44618642-44618793	21	44618643	44618793	ENSG00000197381	protein_coding	ENST00000348831	45074580	455862.000000	proximity ENSG00000197381:44074580-46074580
chr21:44618642-44618793	21	44618643	44618793	ENSG00000205439	protein_coding	ENST00000397907	44657932	39214.000000	proximity ENSG00000205439:43657932-45657932
chr21:44618642-44618793	21	44618643	44618793	ENSG00000205445	protein_coding	ENST00000391621	44551505	67213.000000	proximity ENSG00000205445:43551505-45551505
chr21:44618642-44618793	21	44618643	44618793	ENSG00000212933	protein_coding	ENST00000391618	44654659	35941.000000	proximity ENSG00000212933:43654659-45654659
chr21:44618642-44618793	21	44618643	44618793	ENSG00000212935	protein_coding	ENST00000391620	44558795	59923.000000	proximity ENSG00000212935:43558795-45558795
chr21:44618642-44618793	21	44618643	44618793	ENSG00000215454	protein_coding	ENST00000400374	44573729	44989.000000	proximity ENSG00000215454:43573729-45573729
chr21:44618642-44618793	21	44618643	44618793	ENSG00000215455	protein_coding	ENST00000400375	44540195	78523.000000	proximity ENSG00000215455:43540195-45540195
chr21:44618642-44618793	21	44618643	44618793	ENSG00000221837	protein_coding	ENST00000397911	44627093	8375.000000	proximity ENSG00000221837:43627093-45627093
chr21:44618642-44618793	21	44618643	44618793	ENSG00000221859	protein_coding	ENST00000380095	44637356	18638.000000	proximity ENSG00000221859:43637356-45637356
chr21:44618642-44618793	21	44618643	44618793	ENSG00000221864	protein_coding	ENST00000360770	44666927	48209.000000	proximity ENSG00000221864:43666927-45666927
chr21:44618642-44618793	21	44618643	44618793	ENSG00000241123	protein_coding	ENST00000400372	44580604	38114.000000	proximity ENSG00000241123:43580604-45580604
chr21:44618642-44618793	21	44618643	44618793	ENSG00000241945	protein_coding	ENST00000862525	44107358	511360.000000	proximity ENSG00000241945:43107358-45107358
chr21:44618642-44618793	21	44618643	44618793	ENSG00000243489	protein_coding	ENST00000334670	44646414	27696.000000	proximity ENSG00000243489:43646414-45646414
chr21:44618642-44618793	21	44618643	44618793	ENSG00000272804	protein_coding	ENST00000609664	44600597	18121.000000	proximity ENSG00000272804:43600597-45600597
chr21:44618642-44618793	21	44618643	44618793	ENSG00000288593	protein_coding	ENST00000674444	43939919	678799.000000	proximity ENSG00000288593:42939919-44939919
chr21:44619042-44619193	21	44619043	44619193	ENSG00000141959	protein_coding	ENST00000885180	44300083	319035.000000	proximity ENSG00000141959:43300083-45300083
chr21:44619042-44619193	21	44619043	44619193	ENSG00000142182	protein_coding	ENST00000270172	44262216	356902.000000	proximity ENSG00000142182:43262216-45262216
chr21:44619042-44619193	21	44619043	44619193	ENSG00000142185	protein_coding	ENST00000903457	44350072	269046.000000	proximity ENSG00000142185:43350072-45350072
chr21:44619042-44619193	21	44619043	44619193	ENSG00000160207	protein_coding	ENST00000291560	43659488	959630.000000	proximity ENSG00000160207:42659488-44659488
chr21:44619042-44619193	21	44619043	44619193	ENSG00000160208	protein_coding	ENST00000340648	43659560	959558.000000	proximity ENSG00000160208:42659560-44659560
chr21:44619042-44619193	21	44619043	44619193	ENSG00000160209	protein_coding	ENST00000291565	43719129	899989.000000	proximity ENSG00000160209:42719129-44719129
chr21:44619042-44619193	21	44619043	44619193	ENSG00000160213	protein_coding	ENST00000640406	43776318	842800.000000	proximity ENSG00000160213:42776318-44776318
chr21:44619042-44619193	21	44619043	44619193	ENSG00000160214	protein_coding	ENST00000917586	43789546	829572.000000	proximity ENSG00000160214:42789546-44789546
chr21:44619042-44619193	21	44619043	44619193	ENSG00000160216	protein_coding	ENST00000291572	43865223	753895.000000	proximity ENSG00000160216:42865223-44865223
chr21:44619042-44619193	21	44619043	44619193	ENSG00000160218	protein_coding	ENST00000291574	44012309	606809.000000	proximity ENSG00000160218:43012309-45012309
chr21:44619042-44619193	21	44619043	44619193	ENSG00000160221	protein_coding	ENST00000646873	44136075	483043.000000	proximity ENSG00000160221:43136075-45136075
chr21:44619042-44619193	21	44619043	44619193	ENSG00000160223	protein_coding	ENST00000407780	44240943	378175.000000	proximity ENSG00000160223:43240943-45240943
chr21:44619042-44619193	21	44619043	44619193	ENSG00000160224	protein_coding	ENST00000291582	44285876	333242.000000	proximity ENSG00000160224:43285876-45285876
chr21:44619042-44619193	21	44619043	44619193	ENSG00000160226	protein_coding	ENST00000339818	44339390	279728.000000	proximity ENSG00000160226:43339390-45339390
chr21:44619042-44619193	21	44619043	44619193	ENSG00000160233	protein_coding	ENST00000291592	44455510	163608.000000	proximity ENSG00000160233:43455510-45455510
chr21:44619042-44619193	21	44619043	44619193	ENSG00000160255	protein_coding	ENST00000909416	44913277	294159.000000	proximity ENSG00000160255:43913277-45913277
chr21:44619042-44619193	21	44619043	44619193	ENSG00000160256	protein_coding	ENST00000874000	44940000	320882.000000	proximity ENSG00000160256:43940000-45940000
chr21:44619042-44619193	21	44619043	44619193	ENSG00000173638	protein_coding	ENST00000859473	45546975	927857.000000	proximity ENSG00000173638:44546975-46546975
chr21:44619042-44619193	21	44619043	44619193	ENSG00000175894	protein_coding	ENST00000323084	44711572	92454.000000	proximity ENSG00000175894:43711572-45711572
chr21:44619042-44619193	21	44619043	44619193	ENSG00000182871	protein_coding	ENST00000359759	45455531	836413.000000	proximity ENSG00000182871:44455531-46455531
chr21:44619042-44619193	21	44619043	44619193	ENSG00000183255	protein_coding	ENST00000949455	44873813	254695.000000	proximity ENSG00000183255:43873813-45873813
chr21:44619042-44619193	21	44619043	44619193	ENSG00000184787	protein_coding	ENST00000345496	44801820	182702.000000	proximity ENSG00000184787:43801820-45801820
chr21:44619042-44619193	21	44619043	44619193	ENSG00000184900	protein_coding	ENST00000411651	44818129	199011.000000	proximity ENSG00000184900:43818129-45818129
chr21:44619042-44619193	21	44619043	44619193	ENSG00000186866	protein_coding	ENST00000331343	45287898	668780.000000	proximity ENSG00000186866:44287898-46287898
chr21:44619042-44619193	21	44619043	44619193	ENSG00000187175	protein_coding	ENST00000391617	44682163	63045.000000	proximity ENSG00000187175:43682163-45682163
chr21:44619042-44619193	21	44619043	44619193	ENSG00000187766	protein_coding	ENST00000334662	44612079	7039.000000	proximity ENSG00000187766:43612079-45612079
chr21:44619042-44619193	21	44619043	44619193	ENSG00000188155	protein_coding	ENST00000400368	44592505	26613.000000	proximity ENSG00000188155:43592505-45592505
chr21:44619042-44619193	21	44619043	44619193	ENSG00000189169	protein_coding	ENST00000400365	44697172	78054.000000	proximity ENSG00000189169:43697172-45697172
chr21:44619042-44619193	21	44619043	44619193	ENSG00000197381	protein_coding	ENST00000348831	45074580	455462.000000	proximity ENSG00000197381:44074580-46074580
chr21:44619042-44619193	21	44619043	44619193	ENSG00000205439	protein_coding	ENST00000397907	44657932	38814.000000	proximity ENSG00000205439:43657932-45657932
chr21:44619042-44619193	21	44619043	44619193	ENSG00000205445	protein_coding	ENST00000391621	44551505	67613.000000	proximity ENSG00000205445:43551505-45551505
chr21:44619042-44619193	21	44619043	44619193	ENSG00000212933	protein_coding	ENST00000391618	44654659	35541.000000	proximity ENSG00000212933:43654659-45654659
chr21:44619042-44619193	21	44619043	44619193	ENSG00000212935	protein_coding	ENST00000391620	44558795	60323.000000	proximity ENSG00000212935:43558795-45558795
chr21:44619042-44619193	21	44619043	44619193	ENSG00000215454	protein_coding	ENST00000400374	44573729	45389.000000	proximity ENSG00000215454:43573729-45573729
chr21:44619042-44619193	21	44619043	44619193	ENSG00000215455	protein_coding	ENST00000400375	44540195	78923.000000	proximity ENSG00000215455:43540195-45540195
chr21:44619042-44619193	21	44619043	44619193	ENSG00000221837	protein_coding	ENST00000397911	44627093	7975.000000	proximity ENSG00000221837:43627093-45627093
chr21:44619042-44619193	21	44619043	44619193	ENSG00000221859	protein_coding	ENST00000380095	44637356	18238.000000	proximity ENSG00000221859:43637356-45637356
chr21:44619042-44619193	21	44619043	44619193	ENSG00000221864	protein_coding	ENST00000360770	44666927	47809.000000	proximity ENSG00000221864:43666927-45666927
chr21:44619042-44619193	21	44619043	44619193	ENSG00000241123	protein_coding	ENST00000400372	44580604	38514.000000	proximity ENSG00000241123:43580604-45580604
chr21:44619042-44619193	21	44619043	44619193	ENSG00000241945	protein_coding	ENST00000862525	44107358	511760.000000	proximity ENSG00000241945:43107358-45107358
chr21:44619042-44619193	21	44619043	44619193	ENSG00000243489	protein_coding	ENST00000334670	44646414	27296.000000	proximity ENSG00000243489:43646414-45646414
chr21:44619042-44619193	21	44619043	44619193	ENSG00000272804	protein_coding	ENST00000609664	44600597	18521.000000	proximity ENSG00000272804:43600597-45600597
chr21:44619042-44619193	21	44619043	44619193	ENSG00000288593	protein_coding	ENST00000674444	43939919	679199.000000	proximity ENSG00000288593:42939919-44939919
chr21:44736744-44736895	21	44736745	44736895	ENSG00000141959	protein_coding	ENST00000885180	44300083	436737.000000	proximity ENSG00000141959:43300083-45300083
chr21:44736744-44736895	21	44736745	44736895	ENSG00000142182	protein_coding	ENST00000270172	44262216	474604.000000	proximity ENSG00000142182:43262216-45262216
chr21:44736744-44736895	21	44736745	44736895	ENSG00000142185	protein_coding	ENST00000903457	44350072	386748.000000	proximity ENSG00000142185:43350072-45350072
chr21:44736744-44736895	21	44736745	44736895	ENSG00000160213	protein_coding	ENST00000640406	43776318	960502.000000	proximity ENSG00000160213:42776318-44776318
chr21:44736744-44736895	21	44736745	44736895	ENSG00000160214	protein_coding	ENST00000917586	43789546	947274.000000	proximity ENSG00000160214:42789546-44789546
chr21:44736744-44736895	21	44736745	44736895	ENSG00000160216	protein_coding	ENST00000291572	43865223	871597.000000	proximity ENSG00000160216:42865223-44865223
chr21:44736744-44736895	21	44736745	44736895	ENSG00000160218	protein_coding	ENST00000291574	44012309	724511.000000	proximity ENSG00000160218:43012309-45012309
chr21:44736744-44736895	21	44736745	44736895	ENSG00000160221	protein_coding	ENST00000646873	44136075	600745.000000	proximity ENSG00000160221:43136075-45136075
chr21:44736744-44736895	21	44736745	44736895	ENSG00000160223	protein_coding	ENST00000407780	44240943	495877.000000	proximity ENSG00000160223:43240943-45240943
chr21:44736744-44736895	21	44736745	44736895	ENSG00000160224	protein_coding	ENST00000291582	44285876	450944.000000	proximity ENSG00000160224:43285876-45285876
chr21:44736744-44736895	21	44736745	44736895	ENSG00000160226	protein_coding	ENST00000339818	44339390	397430.000000	proximity ENSG00000160226:43339390-45339390
chr21:44736744-44736895	21	44736745	44736895	ENSG00000160233	protein_coding	ENST00000291592	44455510	281310.000000	proximity ENSG00000160233:43455510-45455510
chr21:44736744-44736895	21	44736745	44736895	ENSG00000160255	protein_coding	ENST00000909416	44913277	176457.000000	proximity ENSG00000160255:43913277-45913277
chr21:44736744-44736895	21	44736745	44736895	ENSG00000160256	protein_coding	ENST00000874000	44940000	203180.000000	proximity ENSG00000160256:43940000-45940000
chr21:44736744-44736895	21	44736745	44736895	ENSG00000173638	protein_coding	ENST00000859473	45546975	810155.000000	proximity ENSG00000173638:44546975-46546975
chr21:44736744-44736895	21	44736745	44736895	ENSG00000175894	protein_coding	ENST00000323084	44711572	25248.000000	proximity ENSG00000175894:43711572-45711572
chr21:44736744-44736895	21	44736745	44736895	ENSG00000182871	protein_coding	ENST00000359759	45455531	718711.000000	proximity ENSG00000182871:44455531-46455531
chr21:44736744-44736895	21	44736745	44736895	ENSG00000183255	protein_coding	ENST00000949455	44873813	136993.000000	proximity ENSG00000183255:43873813-45873813
chr21:44736744-44736895	21	44736745	44736895	ENSG00000183570	protein_coding	ENST00000681687	45643725	906905.000000	proximity ENSG00000183570:44643725-46643725
chr21:44736744-44736895	21	44736745	44736895	ENSG00000184787	protein_coding	ENST00000345496	44801820	65000.000000	proximity ENSG00000184787:43801820-45801820
chr21:44736744-44736895	21	44736745	44736895	ENSG00000184900	protein_coding	ENST00000411651	44818129	81309.000000	proximity ENSG00000184900:43818129-45818129
chr21:44736744-44736895	21	44736745	44736895	ENSG00000186866	protein_coding	ENST00000331343	45287898	551078.000000	proximity ENSG00000186866:44287898-46287898
chr21:44736744-44736895	21	44736745	44736895	ENSG00000187175	protein_coding	ENST00000391617	44682163	54657.000000	proximity ENSG00000187175:43682163-45682163
chr21:44736744-44736895	21	44736745	44736895	ENSG00000187766	protein_coding	ENST00000334662	44612079	124741.000000	proximity ENSG00000187766:43612079-45612079
chr21:44736744-44736895	21	44736745	44736895	ENSG00000188155	protein_coding	ENST00000400368	44592505	144315.000000	proximity ENSG00000188155:43592505-45592505
chr21:44736744-44736895	21	44736745	44736895	ENSG00000189169	protein_coding	ENST00000400365	44697172	39648.000000	proximity ENSG00000189169:43697172-45697172
chr21:44736744-44736895	21	44736745	44736895	ENSG00000197381	protein_coding	ENST00000348831	45074580	337760.000000	proximity ENSG00000197381:44074580-46074580
chr21:44736744-44736895	21	44736745	44736895	ENSG00000205439	protein_coding	ENST00000397907	44657932	78888.000000	proximity ENSG00000205439:43657932-45657932
chr21:44736744-44736895	21	44736745	44736895	ENSG00000205445	protein_coding	ENST00000391621	44551505	185315.000000	proximity ENSG00000205445:43551505-45551505
chr21:44736744-44736895	21	44736745	44736895	ENSG00000212933	protein_coding	ENST00000391618	44654659	82161.000000	proximity ENSG00000212933:43654659-45654659
chr21:44736744-44736895	21	44736745	44736895	ENSG00000212935	protein_coding	ENST00000391620	44558795	178025.000000	proximity ENSG00000212935:43558795-45558795
chr21:44736744-44736895	21	44736745	44736895	ENSG00000215454	protein_coding	ENST00000400374	44573729	163091.000000	proximity ENSG00000215454:43573729-45573729
chr21:44736744-44736895	21	44736745	44736895	ENSG00000215455	protein_coding	ENST00000400375	44540195	196625.000000	proximity ENSG00000215455:43540195-45540195
chr21:44736744-44736895	21	44736745	44736895	ENSG00000221837	protein_coding	ENST00000397911	44627093	109727.000000	proximity ENSG00000221837:43627093-45627093
chr21:44736744-44736895	21	44736745	44736895	ENSG00000221859	protein_coding	ENST00000380095	44637356	99464.000000	proximity ENSG00000221859:43637356-45637356
chr21:44736744-44736895	21	44736745	44736895	ENSG00000221864	protein_coding	ENST00000360770	44666927	69893.000000	proximity ENSG00000221864:43666927-45666927
chr21:44736744-44736895	21	44736745	44736895	ENSG00000241123	protein_coding	ENST00000400372	44580604	156216.000000	proximity ENSG00000241123:43580604-45580604
chr21:44736744-44736895	21	44736745	44736895	ENSG00000241945	protein_coding	ENST00000862525	44107358	629462.000000	proximity ENSG00000241945:43107358-45107358
chr21:44736744-44736895	21	44736745	44736895	ENSG00000243489	protein_coding	ENST00000334670	44646414	90406.000000	proximity ENSG00000243489:43646414-45646414
chr21:44736744-44736895	21	44736745	44736895	ENSG00000272804	protein_coding	ENST00000609664	44600597	136223.000000	proximity ENSG00000272804:43600597-45600597
chr21:44736744-44736895	21	44736745	44736895	ENSG00000288593	protein_coding	ENST00000674444	43939919	796901.000000	proximity ENSG00000288593:42939919-44939919
chr21:44738124-44738275	21	44738125	44738275	ENSG00000141959	protein_coding	ENST00000885180	44300083	438117.000000	proximity ENSG00000141959:43300083-45300083
chr21:44738124-44738275	21	44738125	44738275	ENSG00000142182	protein_coding	ENST00000270172	44262216	475984.000000	proximity ENSG00000142182:43262216-45262216
chr21:44738124-44738275	21	44738125	44738275	ENSG00000142185	protein_coding	ENST00000903457	44350072	388128.000000	proximity ENSG00000142185:43350072-45350072
chr21:44738124-44738275	21	44738125	44738275	ENSG00000160213	protein_coding	ENST00000640406	43776318	961882.000000	proximity ENSG00000160213:42776318-44776318
chr21:44738124-44738275	21	44738125	44738275	ENSG00000160214	protein_coding	ENST00000917586	43789546	948654.000000	proximity ENSG00000160214:42789546-44789546
chr21:44738124-44738275	21	44738125	44738275	ENSG00000160216	protein_coding	ENST00000291572	43865223	872977.000000	proximity ENSG00000160216:42865223-44865223
chr21:44738124-44738275	21	44738125	44738275	ENSG00000160218	protein_coding	ENST00000291574	44012309	725891.000000	proximity ENSG00000160218:43012309-45012309
chr21:44738124-44738275	21	44738125	44738275	ENSG00000160221	protein_coding	ENST00000646873	44136075	602125.000000	proximity ENSG00000160221:43136075-45136075
chr21:44738124-44738275	21	44738125	44738275	ENSG00000160223	protein_coding	ENST00000407780	44240943	497257.000000	proximity ENSG00000160223:43240943-45240943
chr21:44738124-44738275	21	44738125	44738275	ENSG00000160224	protein_coding	ENST00000291582	44285876	452324.000000	proximity ENSG00000160224:43285876-45285876
chr21:44738124-44738275	21	44738125	44738275	ENSG00000160226	protein_coding	ENST00000339818	44339390	398810.000000	proximity ENSG00000160226:43339390-45339390
chr21:44738124-44738275	21	44738125	44738275	ENSG00000160233	protein_coding	ENST00000291592	44455510	282690.000000	proximity ENSG00000160233:43455510-45455510
chr21:44738124-44738275	21	44738125	44738275	ENSG00000160255	protein_coding	ENST00000909416	44913277	175077.000000	proximity ENSG00000160255:43913277-45913277
chr21:44738124-44738275	21	44738125	44738275	ENSG00000160256	protein_coding	ENST00000874000	44940000	201800.000000	proximity ENSG00000160256:43940000-45940000
chr21:44738124-44738275	21	44738125	44738275	ENSG00000173638	protein_coding	ENST00000859473	45546975	808775.000000	proximity ENSG00000173638:44546975-46546975
chr21:44738124-44738275	21	44738125	44738275	ENSG00000175894	protein_coding	ENST00000323084	44711572	26628.000000	proximity ENSG00000175894:43711572-45711572
chr21:44738124-44738275	21	44738125	44738275	ENSG00000182871	protein_coding	ENST00000359759	45455531	717331.000000	proximity ENSG00000182871:44455531-46455531
chr21:44738124-44738275	21	44738125	44738275	ENSG00000183255	protein_coding	ENST00000949455	44873813	135613.000000	proximity ENSG00000183255:43873813-45873813
chr21:44738124-44738275	21	44738125	44738275	ENSG00000183570	protein_coding	ENST00000681687	45643725	905525.000000	proximity ENSG00000183570:44643725-46643725
chr21:44738124-44738275	21	44738125	44738275	ENSG00000184787	protein_coding	ENST00000345496	44801820	63620.000000	proximity ENSG00000184787:43801820-45801820
chr21:44738124-44738275	21	44738125	44738275	ENSG00000184900	protein_coding	ENST00000411651	44818129	79929.000000	proximity ENSG00000184900:43818129-45818129
chr21:44738124-44738275	21	44738125	44738275	ENSG00000186866	protein_coding	ENST00000331343	45287898	549698.000000	proximity ENSG00000186866:44287898-46287898
chr21:44738124-44738275	21	44738125	44738275	ENSG00000187175	protein_coding	ENST00000391617	44682163	56037.000000	proximity ENSG00000187175:43682163-45682163
chr21:44738124-44738275	21	44738125	44738275	ENSG00000187766	protein_coding	ENST00000334662	44612079	126121.000000	proximity ENSG00000187766:43612079-45612079
chr21:44738124-44738275	21	44738125	44738275	ENSG00000188155	protein_coding	ENST00000400368	44592505	145695.000000	proximity ENSG00000188155:43592505-45592505
chr21:44738124-44738275	21	44738125	44738275	ENSG00000189169	protein_coding	ENST00000400365	44697172	41028.000000	proximity ENSG00000189169:43697172-45697172
chr21:44738124-44738275	21	44738125	44738275	ENSG00000197381	protein_coding	ENST00000348831	45074580	336380.000000	proximity ENSG00000197381:44074580-46074580
chr21:44738124-44738275	21	44738125	44738275	ENSG00000205439	protein_coding	ENST00000397907	44657932	80268.000000	proximity ENSG00000205439:43657932-45657932
chr21:44738124-44738275	21	44738125	44738275	ENSG00000205445	protein_coding	ENST00000391621	44551505	186695.000000	proximity ENSG00000205445:43551505-45551505
chr21:44738124-44738275	21	44738125	44738275	ENSG00000212933	protein_coding	ENST00000391618	44654659	83541.000000	proximity ENSG00000212933:43654659-45654659
chr21:44738124-44738275	21	44738125	44738275	ENSG00000212935	protein_coding	ENST00000391620	44558795	179405.000000	proximity ENSG00000212935:43558795-45558795
chr21:44738124-44738275	21	44738125	44738275	ENSG00000215454	protein_coding	ENST00000400374	44573729	164471.000000	proximity ENSG00000215454:43573729-45573729
chr21:44738124-44738275	21	44738125	44738275	ENSG00000215455	protein_coding	ENST00000400375	44540195	198005.000000	proximity ENSG00000215455:43540195-45540195
chr21:44738124-44738275	21	44738125	44738275	ENSG00000221837	protein_coding	ENST00000397911	44627093	111107.000000	proximity ENSG00000221837:43627093-45627093
chr21:44738124-44738275	21	44738125	44738275	ENSG00000221859	protein_coding	ENST00000380095	44637356	100844.000000	proximity ENSG00000221859:43637356-45637356
chr21:44738124-44738275	21	44738125	44738275	ENSG00000221864	protein_coding	ENST00000360770	44666927	71273.000000	proximity ENSG00000221864:43666927-45666927
chr21:44738124-44738275	21	44738125	44738275	ENSG00000241123	protein_coding	ENST00000400372	44580604	157596.000000	proximity ENSG00000241123:43580604-45580604
chr21:44738124-44738275	21	44738125	44738275	ENSG00000241945	protein_coding	ENST00000862525	44107358	630842.000000	proximity ENSG00000241945:43107358-45107358
chr21:44738124-44738275	21	44738125	44738275	ENSG00000243489	protein_coding	ENST00000334670	44646414	91786.000000	proximity ENSG00000243489:43646414-45646414
chr21:44738124-44738275	21	44738125	44738275	ENSG00000272804	protein_coding	ENST00000609664	44600597	137603.000000	proximity ENSG00000272804:43600597-45600597
chr21:44738124-44738275	21	44738125	44738275	ENSG00000288593	protein_coding	ENST00000674444	43939919	798281.000000	proximity ENSG00000288593:42939919-44939919
chr21:44742484-44742635	21	44742485	44742635	ENSG00000141959	protein_coding	ENST00000885180	44300083	442477.000000	proximity ENSG00000141959:43300083-45300083
chr21:44742484-44742635	21	44742485	44742635	ENSG00000142182	protein_coding	ENST00000270172	44262216	480344.000000	proximity ENSG00000142182:43262216-45262216
chr21:44742484-44742635	21	44742485	44742635	ENSG00000142185	protein_coding	ENST00000903457	44350072	392488.000000	proximity ENSG00000142185:43350072-45350072
chr21:44742484-44742635	21	44742485	44742635	ENSG00000160213	protein_coding	ENST00000640406	43776318	966242.000000	proximity ENSG00000160213:42776318-44776318
chr21:44742484-44742635	21	44742485	44742635	ENSG00000160214	protein_coding	ENST00000917586	43789546	953014.000000	proximity ENSG00000160214:42789546-44789546
chr21:44742484-44742635	21	44742485	44742635	ENSG00000160216	protein_coding	ENST00000291572	43865223	877337.000000	proximity ENSG00000160216:42865223-44865223
chr21:44742484-44742635	21	44742485	44742635	ENSG00000160218	protein_coding	ENST00000291574	44012309	730251.000000	proximity ENSG00000160218:43012309-45012309
chr21:44742484-44742635	21	44742485	44742635	ENSG00000160221	protein_coding	ENST00000646873	44136075	606485.000000	proximity ENSG00000160221:43136075-45136075
chr21:44742484-44742635	21	44742485	44742635	ENSG00000160223	protein_coding	ENST00000407780	44240943	501617.000000	proximity ENSG00000160223:43240943-45240943
chr21:44742484-44742635	21	44742485	44742635	ENSG00000160224	protein_coding	ENST00000291582	44285876	456684.000000	proximity ENSG00000160224:43285876-45285876
chr21:44742484-44742635	21	44742485	44742635	ENSG00000160226	protein_coding	ENST00000339818	44339390	403170.000000	proximity ENSG00000160226:43339390-45339390
chr21:44742484-44742635	21	44742485	44742635	ENSG00000160233	protein_coding	ENST00000291592	44455510	287050.000000	proximity ENSG00000160233:43455510-45455510
chr21:44742484-44742635	21	44742485	44742635	ENSG00000160255	protein_coding	ENST00000909416	44913277	170717.000000	proximity ENSG00000160255:43913277-45913277
chr21:44742484-44742635	21	44742485	44742635	ENSG00000160256	protein_coding	ENST00000874000	44940000	197440.000000	proximity ENSG00000160256:43940000-45940000
chr21:44742484-44742635	21	44742485	44742635	ENSG00000173638	protein_coding	ENST00000859473	45546975	804415.000000	proximity ENSG00000173638:44546975-46546975
chr21:44742484-44742635	21	44742485	44742635	ENSG00000175894	protein_coding	ENST00000323084	44711572	30988.000000	proximity ENSG00000175894:43711572-45711572
chr21:44742484-44742635	21	44742485	44742635	ENSG00000182871	protein_coding	ENST00000359759	45455531	712971.000000	proximity ENSG00000182871:44455531-46455531
chr21:44742484-44742635	21	44742485	44742635	ENSG00000183255	protein_coding	ENST00000949455	44873813	131253.000000	proximity ENSG00000183255:43873813-45873813
chr21:44742484-44742635	21	44742485	44742635	ENSG00000183570	protein_coding	ENST00000681687	45643725	901165.000000	proximity ENSG00000183570:44643725-46643725
