## Supplementary Dataset 1 for "GOntact: using chromatin contacts to infer target genes and Gene Ontology enrichments for *cis*-regulatory elements": GOntact_element_annotation.txt (part 713 of 1191)

ElementID	Chr	Start	End	GeneID	GeneType	MajorIsoform	TSSPosition	DistanceElementTSS	AssociationEvidence
chr21:44742484-44742635	21	44742485	44742635	ENSG00000184787	protein_coding	ENST00000345496	44801820	59260.000000	proximity ENSG00000184787:43801820-45801820
chr21:44742484-44742635	21	44742485	44742635	ENSG00000184900	protein_coding	ENST00000411651	44818129	75569.000000	proximity ENSG00000184900:43818129-45818129
chr21:44742484-44742635	21	44742485	44742635	ENSG00000186866	protein_coding	ENST00000331343	45287898	545338.000000	proximity ENSG00000186866:44287898-46287898
chr21:44742484-44742635	21	44742485	44742635	ENSG00000187175	protein_coding	ENST00000391617	44682163	60397.000000	proximity ENSG00000187175:43682163-45682163
chr21:44742484-44742635	21	44742485	44742635	ENSG00000187766	protein_coding	ENST00000334662	44612079	130481.000000	proximity ENSG00000187766:43612079-45612079
chr21:44742484-44742635	21	44742485	44742635	ENSG00000188155	protein_coding	ENST00000400368	44592505	150055.000000	proximity ENSG00000188155:43592505-45592505
chr21:44742484-44742635	21	44742485	44742635	ENSG00000189169	protein_coding	ENST00000400365	44697172	45388.000000	proximity ENSG00000189169:43697172-45697172
chr21:44742484-44742635	21	44742485	44742635	ENSG00000197381	protein_coding	ENST00000348831	45074580	332020.000000	proximity ENSG00000197381:44074580-46074580
chr21:44742484-44742635	21	44742485	44742635	ENSG00000205439	protein_coding	ENST00000397907	44657932	84628.000000	proximity ENSG00000205439:43657932-45657932
chr21:44742484-44742635	21	44742485	44742635	ENSG00000205445	protein_coding	ENST00000391621	44551505	191055.000000	proximity ENSG00000205445:43551505-45551505
chr21:44742484-44742635	21	44742485	44742635	ENSG00000212933	protein_coding	ENST00000391618	44654659	87901.000000	proximity ENSG00000212933:43654659-45654659
chr21:44742484-44742635	21	44742485	44742635	ENSG00000212935	protein_coding	ENST00000391620	44558795	183765.000000	proximity ENSG00000212935:43558795-45558795
chr21:44742484-44742635	21	44742485	44742635	ENSG00000215454	protein_coding	ENST00000400374	44573729	168831.000000	proximity ENSG00000215454:43573729-45573729
chr21:44742484-44742635	21	44742485	44742635	ENSG00000215455	protein_coding	ENST00000400375	44540195	202365.000000	proximity ENSG00000215455:43540195-45540195
chr21:44742484-44742635	21	44742485	44742635	ENSG00000221837	protein_coding	ENST00000397911	44627093	115467.000000	proximity ENSG00000221837:43627093-45627093
chr21:44742484-44742635	21	44742485	44742635	ENSG00000221859	protein_coding	ENST00000380095	44637356	105204.000000	proximity ENSG00000221859:43637356-45637356
chr21:44742484-44742635	21	44742485	44742635	ENSG00000221864	protein_coding	ENST00000360770	44666927	75633.000000	proximity ENSG00000221864:43666927-45666927
chr21:44742484-44742635	21	44742485	44742635	ENSG00000241123	protein_coding	ENST00000400372	44580604	161956.000000	proximity ENSG00000241123:43580604-45580604
chr21:44742484-44742635	21	44742485	44742635	ENSG00000241945	protein_coding	ENST00000862525	44107358	635202.000000	proximity ENSG00000241945:43107358-45107358
chr21:44742484-44742635	21	44742485	44742635	ENSG00000243489	protein_coding	ENST00000334670	44646414	96146.000000	proximity ENSG00000243489:43646414-45646414
chr21:44742484-44742635	21	44742485	44742635	ENSG00000272804	protein_coding	ENST00000609664	44600597	141963.000000	proximity ENSG00000272804:43600597-45600597
chr21:44742484-44742635	21	44742485	44742635	ENSG00000288593	protein_coding	ENST00000674444	43939919	802641.000000	proximity ENSG00000288593:42939919-44939919
chr21:44752964-44753115	21	44752965	44753115	ENSG00000141959	protein_coding	ENST00000885180	44300083	452957.000000	proximity ENSG00000141959:43300083-45300083
chr21:44752964-44753115	21	44752965	44753115	ENSG00000142182	protein_coding	ENST00000270172	44262216	490824.000000	proximity ENSG00000142182:43262216-45262216
chr21:44752964-44753115	21	44752965	44753115	ENSG00000142185	protein_coding	ENST00000903457	44350072	402968.000000	proximity ENSG00000142185:43350072-45350072
chr21:44752964-44753115	21	44752965	44753115	ENSG00000160213	protein_coding	ENST00000640406	43776318	976722.000000	proximity ENSG00000160213:42776318-44776318
chr21:44752964-44753115	21	44752965	44753115	ENSG00000160214	protein_coding	ENST00000917586	43789546	963494.000000	proximity ENSG00000160214:42789546-44789546
chr21:44752964-44753115	21	44752965	44753115	ENSG00000160216	protein_coding	ENST00000291572	43865223	887817.000000	proximity ENSG00000160216:42865223-44865223
chr21:44752964-44753115	21	44752965	44753115	ENSG00000160218	protein_coding	ENST00000291574	44012309	740731.000000	proximity ENSG00000160218:43012309-45012309
chr21:44752964-44753115	21	44752965	44753115	ENSG00000160221	protein_coding	ENST00000646873	44136075	616965.000000	proximity ENSG00000160221:43136075-45136075
chr21:44752964-44753115	21	44752965	44753115	ENSG00000160223	protein_coding	ENST00000407780	44240943	512097.000000	proximity ENSG00000160223:43240943-45240943
chr21:44752964-44753115	21	44752965	44753115	ENSG00000160224	protein_coding	ENST00000291582	44285876	467164.000000	proximity ENSG00000160224:43285876-45285876
chr21:44752964-44753115	21	44752965	44753115	ENSG00000160226	protein_coding	ENST00000339818	44339390	413650.000000	proximity ENSG00000160226:43339390-45339390
chr21:44752964-44753115	21	44752965	44753115	ENSG00000160233	protein_coding	ENST00000291592	44455510	297530.000000	proximity ENSG00000160233:43455510-45455510
chr21:44752964-44753115	21	44752965	44753115	ENSG00000160255	protein_coding	ENST00000909416	44913277	160237.000000	proximity ENSG00000160255:43913277-45913277
chr21:44752964-44753115	21	44752965	44753115	ENSG00000160256	protein_coding	ENST00000874000	44940000	186960.000000	proximity ENSG00000160256:43940000-45940000
chr21:44752964-44753115	21	44752965	44753115	ENSG00000173638	protein_coding	ENST00000859473	45546975	793935.000000	proximity ENSG00000173638:44546975-46546975
chr21:44752964-44753115	21	44752965	44753115	ENSG00000175894	protein_coding	ENST00000323084	44711572	41468.000000	proximity ENSG00000175894:43711572-45711572
chr21:44752964-44753115	21	44752965	44753115	ENSG00000182871	protein_coding	ENST00000359759	45455531	702491.000000	proximity ENSG00000182871:44455531-46455531
chr21:44752964-44753115	21	44752965	44753115	ENSG00000183255	protein_coding	ENST00000949455	44873813	120773.000000	proximity ENSG00000183255:43873813-45873813
chr21:44752964-44753115	21	44752965	44753115	ENSG00000183570	protein_coding	ENST00000681687	45643725	890685.000000	proximity ENSG00000183570:44643725-46643725
chr21:44752964-44753115	21	44752965	44753115	ENSG00000184787	protein_coding	ENST00000345496	44801820	48780.000000	proximity ENSG00000184787:43801820-45801820
chr21:44752964-44753115	21	44752965	44753115	ENSG00000184900	protein_coding	ENST00000411651	44818129	65089.000000	proximity ENSG00000184900:43818129-45818129
chr21:44752964-44753115	21	44752965	44753115	ENSG00000186866	protein_coding	ENST00000331343	45287898	534858.000000	proximity ENSG00000186866:44287898-46287898
chr21:44752964-44753115	21	44752965	44753115	ENSG00000187175	protein_coding	ENST00000391617	44682163	70877.000000	proximity ENSG00000187175:43682163-45682163
chr21:44752964-44753115	21	44752965	44753115	ENSG00000187766	protein_coding	ENST00000334662	44612079	140961.000000	proximity ENSG00000187766:43612079-45612079
chr21:44752964-44753115	21	44752965	44753115	ENSG00000188155	protein_coding	ENST00000400368	44592505	160535.000000	proximity ENSG00000188155:43592505-45592505
chr21:44752964-44753115	21	44752965	44753115	ENSG00000189169	protein_coding	ENST00000400365	44697172	55868.000000	proximity ENSG00000189169:43697172-45697172
chr21:44752964-44753115	21	44752965	44753115	ENSG00000197381	protein_coding	ENST00000348831	45074580	321540.000000	proximity ENSG00000197381:44074580-46074580
chr21:44752964-44753115	21	44752965	44753115	ENSG00000205439	protein_coding	ENST00000397907	44657932	95108.000000	proximity ENSG00000205439:43657932-45657932
chr21:44752964-44753115	21	44752965	44753115	ENSG00000205445	protein_coding	ENST00000391621	44551505	201535.000000	proximity ENSG00000205445:43551505-45551505
chr21:44752964-44753115	21	44752965	44753115	ENSG00000212933	protein_coding	ENST00000391618	44654659	98381.000000	proximity ENSG00000212933:43654659-45654659
chr21:44752964-44753115	21	44752965	44753115	ENSG00000212935	protein_coding	ENST00000391620	44558795	194245.000000	proximity ENSG00000212935:43558795-45558795
chr21:44752964-44753115	21	44752965	44753115	ENSG00000215454	protein_coding	ENST00000400374	44573729	179311.000000	proximity ENSG00000215454:43573729-45573729
chr21:44752964-44753115	21	44752965	44753115	ENSG00000215455	protein_coding	ENST00000400375	44540195	212845.000000	proximity ENSG00000215455:43540195-45540195
chr21:44752964-44753115	21	44752965	44753115	ENSG00000221837	protein_coding	ENST00000397911	44627093	125947.000000	proximity ENSG00000221837:43627093-45627093
chr21:44752964-44753115	21	44752965	44753115	ENSG00000221859	protein_coding	ENST00000380095	44637356	115684.000000	proximity ENSG00000221859:43637356-45637356
chr21:44752964-44753115	21	44752965	44753115	ENSG00000221864	protein_coding	ENST00000360770	44666927	86113.000000	proximity ENSG00000221864:43666927-45666927
chr21:44752964-44753115	21	44752965	44753115	ENSG00000241123	protein_coding	ENST00000400372	44580604	172436.000000	proximity ENSG00000241123:43580604-45580604
chr21:44752964-44753115	21	44752965	44753115	ENSG00000241945	protein_coding	ENST00000862525	44107358	645682.000000	proximity ENSG00000241945:43107358-45107358
chr21:44752964-44753115	21	44752965	44753115	ENSG00000243489	protein_coding	ENST00000334670	44646414	106626.000000	proximity ENSG00000243489:43646414-45646414
chr21:44752964-44753115	21	44752965	44753115	ENSG00000272804	protein_coding	ENST00000609664	44600597	152443.000000	proximity ENSG00000272804:43600597-45600597
chr21:44752964-44753115	21	44752965	44753115	ENSG00000288593	protein_coding	ENST00000674444	43939919	813121.000000	proximity ENSG00000288593:42939919-44939919
chr21:44755304-44755455	21	44755305	44755455	ENSG00000141959	protein_coding	ENST00000885180	44300083	455297.000000	proximity ENSG00000141959:43300083-45300083
chr21:44755304-44755455	21	44755305	44755455	ENSG00000142182	protein_coding	ENST00000270172	44262216	493164.000000	proximity ENSG00000142182:43262216-45262216
chr21:44755304-44755455	21	44755305	44755455	ENSG00000142185	protein_coding	ENST00000903457	44350072	405308.000000	proximity ENSG00000142185:43350072-45350072
chr21:44755304-44755455	21	44755305	44755455	ENSG00000160213	protein_coding	ENST00000640406	43776318	979062.000000	proximity ENSG00000160213:42776318-44776318
chr21:44755304-44755455	21	44755305	44755455	ENSG00000160214	protein_coding	ENST00000917586	43789546	965834.000000	proximity ENSG00000160214:42789546-44789546
chr21:44755304-44755455	21	44755305	44755455	ENSG00000160216	protein_coding	ENST00000291572	43865223	890157.000000	proximity ENSG00000160216:42865223-44865223
chr21:44755304-44755455	21	44755305	44755455	ENSG00000160218	protein_coding	ENST00000291574	44012309	743071.000000	proximity ENSG00000160218:43012309-45012309
chr21:44755304-44755455	21	44755305	44755455	ENSG00000160221	protein_coding	ENST00000646873	44136075	619305.000000	proximity ENSG00000160221:43136075-45136075
chr21:44755304-44755455	21	44755305	44755455	ENSG00000160223	protein_coding	ENST00000407780	44240943	514437.000000	proximity ENSG00000160223:43240943-45240943
chr21:44755304-44755455	21	44755305	44755455	ENSG00000160224	protein_coding	ENST00000291582	44285876	469504.000000	proximity ENSG00000160224:43285876-45285876
chr21:44755304-44755455	21	44755305	44755455	ENSG00000160226	protein_coding	ENST00000339818	44339390	415990.000000	proximity ENSG00000160226:43339390-45339390
chr21:44755304-44755455	21	44755305	44755455	ENSG00000160233	protein_coding	ENST00000291592	44455510	299870.000000	proximity ENSG00000160233:43455510-45455510
chr21:44755304-44755455	21	44755305	44755455	ENSG00000160255	protein_coding	ENST00000909416	44913277	157897.000000	proximity ENSG00000160255:43913277-45913277
chr21:44755304-44755455	21	44755305	44755455	ENSG00000160256	protein_coding	ENST00000874000	44940000	184620.000000	proximity ENSG00000160256:43940000-45940000
chr21:44755304-44755455	21	44755305	44755455	ENSG00000173638	protein_coding	ENST00000859473	45546975	791595.000000	proximity ENSG00000173638:44546975-46546975
chr21:44755304-44755455	21	44755305	44755455	ENSG00000175894	protein_coding	ENST00000323084	44711572	43808.000000	proximity ENSG00000175894:43711572-45711572
chr21:44755304-44755455	21	44755305	44755455	ENSG00000182871	protein_coding	ENST00000359759	45455531	700151.000000	proximity ENSG00000182871:44455531-46455531
chr21:44755304-44755455	21	44755305	44755455	ENSG00000183255	protein_coding	ENST00000949455	44873813	118433.000000	proximity ENSG00000183255:43873813-45873813
chr21:44755304-44755455	21	44755305	44755455	ENSG00000183570	protein_coding	ENST00000681687	45643725	888345.000000	proximity ENSG00000183570:44643725-46643725
chr21:44755304-44755455	21	44755305	44755455	ENSG00000184787	protein_coding	ENST00000345496	44801820	46440.000000	proximity ENSG00000184787:43801820-45801820
chr21:44755304-44755455	21	44755305	44755455	ENSG00000184900	protein_coding	ENST00000411651	44818129	62749.000000	proximity ENSG00000184900:43818129-45818129
chr21:44755304-44755455	21	44755305	44755455	ENSG00000186866	protein_coding	ENST00000331343	45287898	532518.000000	proximity ENSG00000186866:44287898-46287898
chr21:44755304-44755455	21	44755305	44755455	ENSG00000187175	protein_coding	ENST00000391617	44682163	73217.000000	proximity ENSG00000187175:43682163-45682163
chr21:44755304-44755455	21	44755305	44755455	ENSG00000187766	protein_coding	ENST00000334662	44612079	143301.000000	proximity ENSG00000187766:43612079-45612079
chr21:44755304-44755455	21	44755305	44755455	ENSG00000188155	protein_coding	ENST00000400368	44592505	162875.000000	proximity ENSG00000188155:43592505-45592505
chr21:44755304-44755455	21	44755305	44755455	ENSG00000189169	protein_coding	ENST00000400365	44697172	58208.000000	proximity ENSG00000189169:43697172-45697172
chr21:44755304-44755455	21	44755305	44755455	ENSG00000197381	protein_coding	ENST00000348831	45074580	319200.000000	proximity ENSG00000197381:44074580-46074580
chr21:44755304-44755455	21	44755305	44755455	ENSG00000205439	protein_coding	ENST00000397907	44657932	97448.000000	proximity ENSG00000205439:43657932-45657932
chr21:44755304-44755455	21	44755305	44755455	ENSG00000205445	protein_coding	ENST00000391621	44551505	203875.000000	proximity ENSG00000205445:43551505-45551505
chr21:44755304-44755455	21	44755305	44755455	ENSG00000212933	protein_coding	ENST00000391618	44654659	100721.000000	proximity ENSG00000212933:43654659-45654659
chr21:44755304-44755455	21	44755305	44755455	ENSG00000212935	protein_coding	ENST00000391620	44558795	196585.000000	proximity ENSG00000212935:43558795-45558795
chr21:44755304-44755455	21	44755305	44755455	ENSG00000215454	protein_coding	ENST00000400374	44573729	181651.000000	proximity ENSG00000215454:43573729-45573729
chr21:44755304-44755455	21	44755305	44755455	ENSG00000215455	protein_coding	ENST00000400375	44540195	215185.000000	proximity ENSG00000215455:43540195-45540195
chr21:44755304-44755455	21	44755305	44755455	ENSG00000221837	protein_coding	ENST00000397911	44627093	128287.000000	proximity ENSG00000221837:43627093-45627093
chr21:44755304-44755455	21	44755305	44755455	ENSG00000221859	protein_coding	ENST00000380095	44637356	118024.000000	proximity ENSG00000221859:43637356-45637356
chr21:44755304-44755455	21	44755305	44755455	ENSG00000221864	protein_coding	ENST00000360770	44666927	88453.000000	proximity ENSG00000221864:43666927-45666927
chr21:44755304-44755455	21	44755305	44755455	ENSG00000241123	protein_coding	ENST00000400372	44580604	174776.000000	proximity ENSG00000241123:43580604-45580604
chr21:44755304-44755455	21	44755305	44755455	ENSG00000241945	protein_coding	ENST00000862525	44107358	648022.000000	proximity ENSG00000241945:43107358-45107358
chr21:44755304-44755455	21	44755305	44755455	ENSG00000243489	protein_coding	ENST00000334670	44646414	108966.000000	proximity ENSG00000243489:43646414-45646414
chr21:44755304-44755455	21	44755305	44755455	ENSG00000272804	protein_coding	ENST00000609664	44600597	154783.000000	proximity ENSG00000272804:43600597-45600597
chr21:44755304-44755455	21	44755305	44755455	ENSG00000288593	protein_coding	ENST00000674444	43939919	815461.000000	proximity ENSG00000288593:42939919-44939919
chr21:44761469-44761620	21	44761470	44761620	ENSG00000141959	protein_coding	ENST00000885180	44300083	461462.000000	proximity ENSG00000141959:43300083-45300083
chr21:44761469-44761620	21	44761470	44761620	ENSG00000142182	protein_coding	ENST00000270172	44262216	499329.000000	proximity ENSG00000142182:43262216-45262216
chr21:44761469-44761620	21	44761470	44761620	ENSG00000142185	protein_coding	ENST00000903457	44350072	411473.000000	proximity ENSG00000142185:43350072-45350072
chr21:44761469-44761620	21	44761470	44761620	ENSG00000160213	protein_coding	ENST00000640406	43776318	985227.000000	proximity ENSG00000160213:42776318-44776318
chr21:44761469-44761620	21	44761470	44761620	ENSG00000160214	protein_coding	ENST00000917586	43789546	971999.000000	proximity ENSG00000160214:42789546-44789546
chr21:44761469-44761620	21	44761470	44761620	ENSG00000160216	protein_coding	ENST00000291572	43865223	896322.000000	proximity ENSG00000160216:42865223-44865223
chr21:44761469-44761620	21	44761470	44761620	ENSG00000160218	protein_coding	ENST00000291574	44012309	749236.000000	proximity ENSG00000160218:43012309-45012309
chr21:44761469-44761620	21	44761470	44761620	ENSG00000160221	protein_coding	ENST00000646873	44136075	625470.000000	proximity ENSG00000160221:43136075-45136075
chr21:44761469-44761620	21	44761470	44761620	ENSG00000160223	protein_coding	ENST00000407780	44240943	520602.000000	proximity ENSG00000160223:43240943-45240943
chr21:44761469-44761620	21	44761470	44761620	ENSG00000160224	protein_coding	ENST00000291582	44285876	475669.000000	proximity ENSG00000160224:43285876-45285876
chr21:44761469-44761620	21	44761470	44761620	ENSG00000160226	protein_coding	ENST00000339818	44339390	422155.000000	proximity ENSG00000160226:43339390-45339390
chr21:44761469-44761620	21	44761470	44761620	ENSG00000160233	protein_coding	ENST00000291592	44455510	306035.000000	proximity ENSG00000160233:43455510-45455510
chr21:44761469-44761620	21	44761470	44761620	ENSG00000160255	protein_coding	ENST00000909416	44913277	151732.000000	proximity ENSG00000160255:43913277-45913277
chr21:44761469-44761620	21	44761470	44761620	ENSG00000160256	protein_coding	ENST00000874000	44940000	178455.000000	proximity ENSG00000160256:43940000-45940000
chr21:44761469-44761620	21	44761470	44761620	ENSG00000173638	protein_coding	ENST00000859473	45546975	785430.000000	proximity ENSG00000173638:44546975-46546975
chr21:44761469-44761620	21	44761470	44761620	ENSG00000175894	protein_coding	ENST00000323084	44711572	49973.000000	proximity ENSG00000175894:43711572-45711572
chr21:44761469-44761620	21	44761470	44761620	ENSG00000182871	protein_coding	ENST00000359759	45455531	693986.000000	proximity ENSG00000182871:44455531-46455531
chr21:44761469-44761620	21	44761470	44761620	ENSG00000183255	protein_coding	ENST00000949455	44873813	112268.000000	proximity ENSG00000183255:43873813-45873813
chr21:44761469-44761620	21	44761470	44761620	ENSG00000183570	protein_coding	ENST00000681687	45643725	882180.000000	proximity ENSG00000183570:44643725-46643725
chr21:44761469-44761620	21	44761470	44761620	ENSG00000184787	protein_coding	ENST00000345496	44801820	40275.000000	proximity ENSG00000184787:43801820-45801820
chr21:44761469-44761620	21	44761470	44761620	ENSG00000184900	protein_coding	ENST00000411651	44818129	56584.000000	proximity ENSG00000184900:43818129-45818129
chr21:44761469-44761620	21	44761470	44761620	ENSG00000186866	protein_coding	ENST00000331343	45287898	526353.000000	proximity ENSG00000186866:44287898-46287898
chr21:44761469-44761620	21	44761470	44761620	ENSG00000187175	protein_coding	ENST00000391617	44682163	79382.000000	proximity ENSG00000187175:43682163-45682163
chr21:44761469-44761620	21	44761470	44761620	ENSG00000187766	protein_coding	ENST00000334662	44612079	149466.000000	proximity ENSG00000187766:43612079-45612079
chr21:44761469-44761620	21	44761470	44761620	ENSG00000188155	protein_coding	ENST00000400368	44592505	169040.000000	proximity ENSG00000188155:43592505-45592505
chr21:44761469-44761620	21	44761470	44761620	ENSG00000189169	protein_coding	ENST00000400365	44697172	64373.000000	proximity ENSG00000189169:43697172-45697172
chr21:44761469-44761620	21	44761470	44761620	ENSG00000197381	protein_coding	ENST00000348831	45074580	313035.000000	proximity ENSG00000197381:44074580-46074580
chr21:44761469-44761620	21	44761470	44761620	ENSG00000205439	protein_coding	ENST00000397907	44657932	103613.000000	proximity ENSG00000205439:43657932-45657932
chr21:44761469-44761620	21	44761470	44761620	ENSG00000205445	protein_coding	ENST00000391621	44551505	210040.000000	proximity ENSG00000205445:43551505-45551505
chr21:44761469-44761620	21	44761470	44761620	ENSG00000212933	protein_coding	ENST00000391618	44654659	106886.000000	proximity ENSG00000212933:43654659-45654659
chr21:44761469-44761620	21	44761470	44761620	ENSG00000212935	protein_coding	ENST00000391620	44558795	202750.000000	proximity ENSG00000212935:43558795-45558795
chr21:44761469-44761620	21	44761470	44761620	ENSG00000215454	protein_coding	ENST00000400374	44573729	187816.000000	proximity ENSG00000215454:43573729-45573729
chr21:44761469-44761620	21	44761470	44761620	ENSG00000215455	protein_coding	ENST00000400375	44540195	221350.000000	proximity ENSG00000215455:43540195-45540195
chr21:44761469-44761620	21	44761470	44761620	ENSG00000221837	protein_coding	ENST00000397911	44627093	134452.000000	proximity ENSG00000221837:43627093-45627093
chr21:44761469-44761620	21	44761470	44761620	ENSG00000221859	protein_coding	ENST00000380095	44637356	124189.000000	proximity ENSG00000221859:43637356-45637356
chr21:44761469-44761620	21	44761470	44761620	ENSG00000221864	protein_coding	ENST00000360770	44666927	94618.000000	proximity ENSG00000221864:43666927-45666927
chr21:44761469-44761620	21	44761470	44761620	ENSG00000241123	protein_coding	ENST00000400372	44580604	180941.000000	proximity ENSG00000241123:43580604-45580604
chr21:44761469-44761620	21	44761470	44761620	ENSG00000241945	protein_coding	ENST00000862525	44107358	654187.000000	proximity ENSG00000241945:43107358-45107358
chr21:44761469-44761620	21	44761470	44761620	ENSG00000243489	protein_coding	ENST00000334670	44646414	115131.000000	proximity ENSG00000243489:43646414-45646414
chr21:44761469-44761620	21	44761470	44761620	ENSG00000272804	protein_coding	ENST00000609664	44600597	160948.000000	proximity ENSG00000272804:43600597-45600597
chr21:44761469-44761620	21	44761470	44761620	ENSG00000288593	protein_coding	ENST00000674444	43939919	821626.000000	proximity ENSG00000288593:42939919-44939919
chr21:44764949-44765100	21	44764950	44765100	ENSG00000141959	protein_coding	ENST00000885180	44300083	464942.000000	proximity ENSG00000141959:43300083-45300083
chr21:44764949-44765100	21	44764950	44765100	ENSG00000142182	protein_coding	ENST00000270172	44262216	502809.000000	proximity ENSG00000142182:43262216-45262216
chr21:44764949-44765100	21	44764950	44765100	ENSG00000142185	protein_coding	ENST00000903457	44350072	414953.000000	proximity ENSG00000142185:43350072-45350072
chr21:44764949-44765100	21	44764950	44765100	ENSG00000160213	protein_coding	ENST00000640406	43776318	988707.000000	proximity ENSG00000160213:42776318-44776318
chr21:44764949-44765100	21	44764950	44765100	ENSG00000160214	protein_coding	ENST00000917586	43789546	975479.000000	proximity ENSG00000160214:42789546-44789546
chr21:44764949-44765100	21	44764950	44765100	ENSG00000160216	protein_coding	ENST00000291572	43865223	899802.000000	proximity ENSG00000160216:42865223-44865223
chr21:44764949-44765100	21	44764950	44765100	ENSG00000160218	protein_coding	ENST00000291574	44012309	752716.000000	proximity ENSG00000160218:43012309-45012309
chr21:44764949-44765100	21	44764950	44765100	ENSG00000160221	protein_coding	ENST00000646873	44136075	628950.000000	proximity ENSG00000160221:43136075-45136075
chr21:44764949-44765100	21	44764950	44765100	ENSG00000160223	protein_coding	ENST00000407780	44240943	524082.000000	proximity ENSG00000160223:43240943-45240943
chr21:44764949-44765100	21	44764950	44765100	ENSG00000160224	protein_coding	ENST00000291582	44285876	479149.000000	proximity ENSG00000160224:43285876-45285876
chr21:44764949-44765100	21	44764950	44765100	ENSG00000160226	protein_coding	ENST00000339818	44339390	425635.000000	proximity ENSG00000160226:43339390-45339390
chr21:44764949-44765100	21	44764950	44765100	ENSG00000160233	protein_coding	ENST00000291592	44455510	309515.000000	proximity ENSG00000160233:43455510-45455510
chr21:44764949-44765100	21	44764950	44765100	ENSG00000160255	protein_coding	ENST00000909416	44913277	148252.000000	proximity ENSG00000160255:43913277-45913277
chr21:44764949-44765100	21	44764950	44765100	ENSG00000160256	protein_coding	ENST00000874000	44940000	174975.000000	proximity ENSG00000160256:43940000-45940000
chr21:44764949-44765100	21	44764950	44765100	ENSG00000173638	protein_coding	ENST00000859473	45546975	781950.000000	proximity ENSG00000173638:44546975-46546975
chr21:44764949-44765100	21	44764950	44765100	ENSG00000175894	protein_coding	ENST00000323084	44711572	53453.000000	proximity ENSG00000175894:43711572-45711572
chr21:44764949-44765100	21	44764950	44765100	ENSG00000182871	protein_coding	ENST00000359759	45455531	690506.000000	proximity ENSG00000182871:44455531-46455531
chr21:44764949-44765100	21	44764950	44765100	ENSG00000183255	protein_coding	ENST00000949455	44873813	108788.000000	proximity ENSG00000183255:43873813-45873813
chr21:44764949-44765100	21	44764950	44765100	ENSG00000183570	protein_coding	ENST00000681687	45643725	878700.000000	proximity ENSG00000183570:44643725-46643725
chr21:44764949-44765100	21	44764950	44765100	ENSG00000184787	protein_coding	ENST00000345496	44801820	36795.000000	proximity ENSG00000184787:43801820-45801820
chr21:44764949-44765100	21	44764950	44765100	ENSG00000184900	protein_coding	ENST00000411651	44818129	53104.000000	proximity ENSG00000184900:43818129-45818129
chr21:44764949-44765100	21	44764950	44765100	ENSG00000186866	protein_coding	ENST00000331343	45287898	522873.000000	proximity ENSG00000186866:44287898-46287898
chr21:44764949-44765100	21	44764950	44765100	ENSG00000187175	protein_coding	ENST00000391617	44682163	82862.000000	proximity ENSG00000187175:43682163-45682163
chr21:44764949-44765100	21	44764950	44765100	ENSG00000187766	protein_coding	ENST00000334662	44612079	152946.000000	proximity ENSG00000187766:43612079-45612079
chr21:44764949-44765100	21	44764950	44765100	ENSG00000188155	protein_coding	ENST00000400368	44592505	172520.000000	proximity ENSG00000188155:43592505-45592505
chr21:44764949-44765100	21	44764950	44765100	ENSG00000189169	protein_coding	ENST00000400365	44697172	67853.000000	proximity ENSG00000189169:43697172-45697172
chr21:44764949-44765100	21	44764950	44765100	ENSG00000197381	protein_coding	ENST00000348831	45074580	309555.000000	proximity ENSG00000197381:44074580-46074580
chr21:44764949-44765100	21	44764950	44765100	ENSG00000205439	protein_coding	ENST00000397907	44657932	107093.000000	proximity ENSG00000205439:43657932-45657932
chr21:44764949-44765100	21	44764950	44765100	ENSG00000205445	protein_coding	ENST00000391621	44551505	213520.000000	proximity ENSG00000205445:43551505-45551505
chr21:44764949-44765100	21	44764950	44765100	ENSG00000212933	protein_coding	ENST00000391618	44654659	110366.000000	proximity ENSG00000212933:43654659-45654659
chr21:44764949-44765100	21	44764950	44765100	ENSG00000212935	protein_coding	ENST00000391620	44558795	206230.000000	proximity ENSG00000212935:43558795-45558795
chr21:44764949-44765100	21	44764950	44765100	ENSG00000215454	protein_coding	ENST00000400374	44573729	191296.000000	proximity ENSG00000215454:43573729-45573729
chr21:44764949-44765100	21	44764950	44765100	ENSG00000215455	protein_coding	ENST00000400375	44540195	224830.000000	proximity ENSG00000215455:43540195-45540195
chr21:44764949-44765100	21	44764950	44765100	ENSG00000221837	protein_coding	ENST00000397911	44627093	137932.000000	proximity ENSG00000221837:43627093-45627093
chr21:44764949-44765100	21	44764950	44765100	ENSG00000221859	protein_coding	ENST00000380095	44637356	127669.000000	proximity ENSG00000221859:43637356-45637356
chr21:44764949-44765100	21	44764950	44765100	ENSG00000221864	protein_coding	ENST00000360770	44666927	98098.000000	proximity ENSG00000221864:43666927-45666927
chr21:44764949-44765100	21	44764950	44765100	ENSG00000241123	protein_coding	ENST00000400372	44580604	184421.000000	proximity ENSG00000241123:43580604-45580604
chr21:44764949-44765100	21	44764950	44765100	ENSG00000241945	protein_coding	ENST00000862525	44107358	657667.000000	proximity ENSG00000241945:43107358-45107358
chr21:44764949-44765100	21	44764950	44765100	ENSG00000243489	protein_coding	ENST00000334670	44646414	118611.000000	proximity ENSG00000243489:43646414-45646414
chr21:44764949-44765100	21	44764950	44765100	ENSG00000272804	protein_coding	ENST00000609664	44600597	164428.000000	proximity ENSG00000272804:43600597-45600597
chr21:44764949-44765100	21	44764950	44765100	ENSG00000288593	protein_coding	ENST00000674444	43939919	825106.000000	proximity ENSG00000288593:42939919-44939919
chr21:44765544-44765695	21	44765545	44765695	ENSG00000141959	protein_coding	ENST00000885180	44300083	465537.000000	proximity ENSG00000141959:43300083-45300083
chr21:44765544-44765695	21	44765545	44765695	ENSG00000142182	protein_coding	ENST00000270172	44262216	503404.000000	proximity ENSG00000142182:43262216-45262216
chr21:44765544-44765695	21	44765545	44765695	ENSG00000142185	protein_coding	ENST00000903457	44350072	415548.000000	proximity ENSG00000142185:43350072-45350072
chr21:44765544-44765695	21	44765545	44765695	ENSG00000160213	protein_coding	ENST00000640406	43776318	989302.000000	proximity ENSG00000160213:42776318-44776318
chr21:44765544-44765695	21	44765545	44765695	ENSG00000160214	protein_coding	ENST00000917586	43789546	976074.000000	proximity ENSG00000160214:42789546-44789546
chr21:44765544-44765695	21	44765545	44765695	ENSG00000160216	protein_coding	ENST00000291572	43865223	900397.000000	proximity ENSG00000160216:42865223-44865223
chr21:44765544-44765695	21	44765545	44765695	ENSG00000160218	protein_coding	ENST00000291574	44012309	753311.000000	proximity ENSG00000160218:43012309-45012309
chr21:44765544-44765695	21	44765545	44765695	ENSG00000160221	protein_coding	ENST00000646873	44136075	629545.000000	proximity ENSG00000160221:43136075-45136075
chr21:44765544-44765695	21	44765545	44765695	ENSG00000160223	protein_coding	ENST00000407780	44240943	524677.000000	proximity ENSG00000160223:43240943-45240943
chr21:44765544-44765695	21	44765545	44765695	ENSG00000160224	protein_coding	ENST00000291582	44285876	479744.000000	proximity ENSG00000160224:43285876-45285876
chr21:44765544-44765695	21	44765545	44765695	ENSG00000160226	protein_coding	ENST00000339818	44339390	426230.000000	proximity ENSG00000160226:43339390-45339390
chr21:44765544-44765695	21	44765545	44765695	ENSG00000160233	protein_coding	ENST00000291592	44455510	310110.000000	proximity ENSG00000160233:43455510-45455510
chr21:44765544-44765695	21	44765545	44765695	ENSG00000160255	protein_coding	ENST00000909416	44913277	147657.000000	proximity ENSG00000160255:43913277-45913277
chr21:44765544-44765695	21	44765545	44765695	ENSG00000160256	protein_coding	ENST00000874000	44940000	174380.000000	proximity ENSG00000160256:43940000-45940000
chr21:44765544-44765695	21	44765545	44765695	ENSG00000173638	protein_coding	ENST00000859473	45546975	781355.000000	proximity ENSG00000173638:44546975-46546975
chr21:44765544-44765695	21	44765545	44765695	ENSG00000175894	protein_coding	ENST00000323084	44711572	54048.000000	proximity ENSG00000175894:43711572-45711572
chr21:44765544-44765695	21	44765545	44765695	ENSG00000182871	protein_coding	ENST00000359759	45455531	689911.000000	proximity ENSG00000182871:44455531-46455531
chr21:44765544-44765695	21	44765545	44765695	ENSG00000183255	protein_coding	ENST00000949455	44873813	108193.000000	proximity ENSG00000183255:43873813-45873813
chr21:44765544-44765695	21	44765545	44765695	ENSG00000183570	protein_coding	ENST00000681687	45643725	878105.000000	proximity ENSG00000183570:44643725-46643725
chr21:44765544-44765695	21	44765545	44765695	ENSG00000184787	protein_coding	ENST00000345496	44801820	36200.000000	proximity ENSG00000184787:43801820-45801820
chr21:44765544-44765695	21	44765545	44765695	ENSG00000184900	protein_coding	ENST00000411651	44818129	52509.000000	proximity ENSG00000184900:43818129-45818129
chr21:44765544-44765695	21	44765545	44765695	ENSG00000186866	protein_coding	ENST00000331343	45287898	522278.000000	proximity ENSG00000186866:44287898-46287898
chr21:44765544-44765695	21	44765545	44765695	ENSG00000187175	protein_coding	ENST00000391617	44682163	83457.000000	proximity ENSG00000187175:43682163-45682163
chr21:44765544-44765695	21	44765545	44765695	ENSG00000187766	protein_coding	ENST00000334662	44612079	153541.000000	proximity ENSG00000187766:43612079-45612079
chr21:44765544-44765695	21	44765545	44765695	ENSG00000188155	protein_coding	ENST00000400368	44592505	173115.000000	proximity ENSG00000188155:43592505-45592505
chr21:44765544-44765695	21	44765545	44765695	ENSG00000189169	protein_coding	ENST00000400365	44697172	68448.000000	proximity ENSG00000189169:43697172-45697172
chr21:44765544-44765695	21	44765545	44765695	ENSG00000197381	protein_coding	ENST00000348831	45074580	308960.000000	proximity ENSG00000197381:44074580-46074580
chr21:44765544-44765695	21	44765545	44765695	ENSG00000205439	protein_coding	ENST00000397907	44657932	107688.000000	proximity ENSG00000205439:43657932-45657932
chr21:44765544-44765695	21	44765545	44765695	ENSG00000205445	protein_coding	ENST00000391621	44551505	214115.000000	proximity ENSG00000205445:43551505-45551505
chr21:44765544-44765695	21	44765545	44765695	ENSG00000212933	protein_coding	ENST00000391618	44654659	110961.000000	proximity ENSG00000212933:43654659-45654659
chr21:44765544-44765695	21	44765545	44765695	ENSG00000212935	protein_coding	ENST00000391620	44558795	206825.000000	proximity ENSG00000212935:43558795-45558795
chr21:44765544-44765695	21	44765545	44765695	ENSG00000215454	protein_coding	ENST00000400374	44573729	191891.000000	proximity ENSG00000215454:43573729-45573729
chr21:44765544-44765695	21	44765545	44765695	ENSG00000215455	protein_coding	ENST00000400375	44540195	225425.000000	proximity ENSG00000215455:43540195-45540195
chr21:44765544-44765695	21	44765545	44765695	ENSG00000221837	protein_coding	ENST00000397911	44627093	138527.000000	proximity ENSG00000221837:43627093-45627093
chr21:44765544-44765695	21	44765545	44765695	ENSG00000221859	protein_coding	ENST00000380095	44637356	128264.000000	proximity ENSG00000221859:43637356-45637356
chr21:44765544-44765695	21	44765545	44765695	ENSG00000221864	protein_coding	ENST00000360770	44666927	98693.000000	proximity ENSG00000221864:43666927-45666927
chr21:44765544-44765695	21	44765545	44765695	ENSG00000241123	protein_coding	ENST00000400372	44580604	185016.000000	proximity ENSG00000241123:43580604-45580604
chr21:44765544-44765695	21	44765545	44765695	ENSG00000241945	protein_coding	ENST00000862525	44107358	658262.000000	proximity ENSG00000241945:43107358-45107358
chr21:44765544-44765695	21	44765545	44765695	ENSG00000243489	protein_coding	ENST00000334670	44646414	119206.000000	proximity ENSG00000243489:43646414-45646414
chr21:44765544-44765695	21	44765545	44765695	ENSG00000272804	protein_coding	ENST00000609664	44600597	165023.000000	proximity ENSG00000272804:43600597-45600597
chr21:44765544-44765695	21	44765545	44765695	ENSG00000288593	protein_coding	ENST00000674444	43939919	825701.000000	proximity ENSG00000288593:42939919-44939919
chr21:44765744-44765895	21	44765745	44765895	ENSG00000141959	protein_coding	ENST00000885180	44300083	465737.000000	proximity ENSG00000141959:43300083-45300083
chr21:44765744-44765895	21	44765745	44765895	ENSG00000142182	protein_coding	ENST00000270172	44262216	503604.000000	proximity ENSG00000142182:43262216-45262216
chr21:44765744-44765895	21	44765745	44765895	ENSG00000142185	protein_coding	ENST00000903457	44350072	415748.000000	proximity ENSG00000142185:43350072-45350072
chr21:44765744-44765895	21	44765745	44765895	ENSG00000160213	protein_coding	ENST00000640406	43776318	989502.000000	proximity ENSG00000160213:42776318-44776318
chr21:44765744-44765895	21	44765745	44765895	ENSG00000160214	protein_coding	ENST00000917586	43789546	976274.000000	proximity ENSG00000160214:42789546-44789546
chr21:44765744-44765895	21	44765745	44765895	ENSG00000160216	protein_coding	ENST00000291572	43865223	900597.000000	proximity ENSG00000160216:42865223-44865223
chr21:44765744-44765895	21	44765745	44765895	ENSG00000160218	protein_coding	ENST00000291574	44012309	753511.000000	proximity ENSG00000160218:43012309-45012309
chr21:44765744-44765895	21	44765745	44765895	ENSG00000160221	protein_coding	ENST00000646873	44136075	629745.000000	proximity ENSG00000160221:43136075-45136075
chr21:44765744-44765895	21	44765745	44765895	ENSG00000160223	protein_coding	ENST00000407780	44240943	524877.000000	proximity ENSG00000160223:43240943-45240943
chr21:44765744-44765895	21	44765745	44765895	ENSG00000160224	protein_coding	ENST00000291582	44285876	479944.000000	proximity ENSG00000160224:43285876-45285876
chr21:44765744-44765895	21	44765745	44765895	ENSG00000160226	protein_coding	ENST00000339818	44339390	426430.000000	proximity ENSG00000160226:43339390-45339390
chr21:44765744-44765895	21	44765745	44765895	ENSG00000160233	protein_coding	ENST00000291592	44455510	310310.000000	proximity ENSG00000160233:43455510-45455510
chr21:44765744-44765895	21	44765745	44765895	ENSG00000160255	protein_coding	ENST00000909416	44913277	147457.000000	proximity ENSG00000160255:43913277-45913277
chr21:44765744-44765895	21	44765745	44765895	ENSG00000160256	protein_coding	ENST00000874000	44940000	174180.000000	proximity ENSG00000160256:43940000-45940000
chr21:44765744-44765895	21	44765745	44765895	ENSG00000173638	protein_coding	ENST00000859473	45546975	781155.000000	proximity ENSG00000173638:44546975-46546975
chr21:44765744-44765895	21	44765745	44765895	ENSG00000175894	protein_coding	ENST00000323084	44711572	54248.000000	proximity ENSG00000175894:43711572-45711572
chr21:44765744-44765895	21	44765745	44765895	ENSG00000182871	protein_coding	ENST00000359759	45455531	689711.000000	proximity ENSG00000182871:44455531-46455531
chr21:44765744-44765895	21	44765745	44765895	ENSG00000183255	protein_coding	ENST00000949455	44873813	107993.000000	proximity ENSG00000183255:43873813-45873813
chr21:44765744-44765895	21	44765745	44765895	ENSG00000183570	protein_coding	ENST00000681687	45643725	877905.000000	proximity ENSG00000183570:44643725-46643725
chr21:44765744-44765895	21	44765745	44765895	ENSG00000184787	protein_coding	ENST00000345496	44801820	36000.000000	proximity ENSG00000184787:43801820-45801820
chr21:44765744-44765895	21	44765745	44765895	ENSG00000184900	protein_coding	ENST00000411651	44818129	52309.000000	proximity ENSG00000184900:43818129-45818129
chr21:44765744-44765895	21	44765745	44765895	ENSG00000186866	protein_coding	ENST00000331343	45287898	522078.000000	proximity ENSG00000186866:44287898-46287898
chr21:44765744-44765895	21	44765745	44765895	ENSG00000187175	protein_coding	ENST00000391617	44682163	83657.000000	proximity ENSG00000187175:43682163-45682163
chr21:44765744-44765895	21	44765745	44765895	ENSG00000187766	protein_coding	ENST00000334662	44612079	153741.000000	proximity ENSG00000187766:43612079-45612079
chr21:44765744-44765895	21	44765745	44765895	ENSG00000188155	protein_coding	ENST00000400368	44592505	173315.000000	proximity ENSG00000188155:43592505-45592505
chr21:44765744-44765895	21	44765745	44765895	ENSG00000189169	protein_coding	ENST00000400365	44697172	68648.000000	proximity ENSG00000189169:43697172-45697172
chr21:44765744-44765895	21	44765745	44765895	ENSG00000197381	protein_coding	ENST00000348831	45074580	308760.000000	proximity ENSG00000197381:44074580-46074580
chr21:44765744-44765895	21	44765745	44765895	ENSG00000205439	protein_coding	ENST00000397907	44657932	107888.000000	proximity ENSG00000205439:43657932-45657932
chr21:44765744-44765895	21	44765745	44765895	ENSG00000205445	protein_coding	ENST00000391621	44551505	214315.000000	proximity ENSG00000205445:43551505-45551505
chr21:44765744-44765895	21	44765745	44765895	ENSG00000212933	protein_coding	ENST00000391618	44654659	111161.000000	proximity ENSG00000212933:43654659-45654659
chr21:44765744-44765895	21	44765745	44765895	ENSG00000212935	protein_coding	ENST00000391620	44558795	207025.000000	proximity ENSG00000212935:43558795-45558795
chr21:44765744-44765895	21	44765745	44765895	ENSG00000215454	protein_coding	ENST00000400374	44573729	192091.000000	proximity ENSG00000215454:43573729-45573729
chr21:44765744-44765895	21	44765745	44765895	ENSG00000215455	protein_coding	ENST00000400375	44540195	225625.000000	proximity ENSG00000215455:43540195-45540195
chr21:44765744-44765895	21	44765745	44765895	ENSG00000221837	protein_coding	ENST00000397911	44627093	138727.000000	proximity ENSG00000221837:43627093-45627093
chr21:44765744-44765895	21	44765745	44765895	ENSG00000221859	protein_coding	ENST00000380095	44637356	128464.000000	proximity ENSG00000221859:43637356-45637356
chr21:44765744-44765895	21	44765745	44765895	ENSG00000221864	protein_coding	ENST00000360770	44666927	98893.000000	proximity ENSG00000221864:43666927-45666927
chr21:44765744-44765895	21	44765745	44765895	ENSG00000241123	protein_coding	ENST00000400372	44580604	185216.000000	proximity ENSG00000241123:43580604-45580604
chr21:44765744-44765895	21	44765745	44765895	ENSG00000241945	protein_coding	ENST00000862525	44107358	658462.000000	proximity ENSG00000241945:43107358-45107358
chr21:44765744-44765895	21	44765745	44765895	ENSG00000243489	protein_coding	ENST00000334670	44646414	119406.000000	proximity ENSG00000243489:43646414-45646414
chr21:44765744-44765895	21	44765745	44765895	ENSG00000272804	protein_coding	ENST00000609664	44600597	165223.000000	proximity ENSG00000272804:43600597-45600597
chr21:44765744-44765895	21	44765745	44765895	ENSG00000288593	protein_coding	ENST00000674444	43939919	825901.000000	proximity ENSG00000288593:42939919-44939919
chr21:44768564-44768715	21	44768565	44768715	ENSG00000141959	protein_coding	ENST00000885180	44300083	468557.000000	proximity ENSG00000141959:43300083-45300083
chr21:44768564-44768715	21	44768565	44768715	ENSG00000142182	protein_coding	ENST00000270172	44262216	506424.000000	proximity ENSG00000142182:43262216-45262216
chr21:44768564-44768715	21	44768565	44768715	ENSG00000142185	protein_coding	ENST00000903457	44350072	418568.000000	proximity ENSG00000142185:43350072-45350072
chr21:44768564-44768715	21	44768565	44768715	ENSG00000160213	protein_coding	ENST00000640406	43776318	992322.000000	proximity ENSG00000160213:42776318-44776318
chr21:44768564-44768715	21	44768565	44768715	ENSG00000160214	protein_coding	ENST00000917586	43789546	979094.000000	proximity ENSG00000160214:42789546-44789546
chr21:44768564-44768715	21	44768565	44768715	ENSG00000160216	protein_coding	ENST00000291572	43865223	903417.000000	proximity ENSG00000160216:42865223-44865223
chr21:44768564-44768715	21	44768565	44768715	ENSG00000160218	protein_coding	ENST00000291574	44012309	756331.000000	proximity ENSG00000160218:43012309-45012309
chr21:44768564-44768715	21	44768565	44768715	ENSG00000160221	protein_coding	ENST00000646873	44136075	632565.000000	proximity ENSG00000160221:43136075-45136075
chr21:44768564-44768715	21	44768565	44768715	ENSG00000160223	protein_coding	ENST00000407780	44240943	527697.000000	proximity ENSG00000160223:43240943-45240943
chr21:44768564-44768715	21	44768565	44768715	ENSG00000160224	protein_coding	ENST00000291582	44285876	482764.000000	proximity ENSG00000160224:43285876-45285876
chr21:44768564-44768715	21	44768565	44768715	ENSG00000160226	protein_coding	ENST00000339818	44339390	429250.000000	proximity ENSG00000160226:43339390-45339390
chr21:44768564-44768715	21	44768565	44768715	ENSG00000160233	protein_coding	ENST00000291592	44455510	313130.000000	proximity ENSG00000160233:43455510-45455510
chr21:44768564-44768715	21	44768565	44768715	ENSG00000160255	protein_coding	ENST00000909416	44913277	144637.000000	proximity ENSG00000160255:43913277-45913277
chr21:44768564-44768715	21	44768565	44768715	ENSG00000160256	protein_coding	ENST00000874000	44940000	171360.000000	proximity ENSG00000160256:43940000-45940000
chr21:44768564-44768715	21	44768565	44768715	ENSG00000173638	protein_coding	ENST00000859473	45546975	778335.000000	proximity ENSG00000173638:44546975-46546975
chr21:44768564-44768715	21	44768565	44768715	ENSG00000175894	protein_coding	ENST00000323084	44711572	57068.000000	proximity ENSG00000175894:43711572-45711572
chr21:44768564-44768715	21	44768565	44768715	ENSG00000182871	protein_coding	ENST00000359759	45455531	686891.000000	proximity ENSG00000182871:44455531-46455531
chr21:44768564-44768715	21	44768565	44768715	ENSG00000183255	protein_coding	ENST00000949455	44873813	105173.000000	proximity ENSG00000183255:43873813-45873813
chr21:44768564-44768715	21	44768565	44768715	ENSG00000183570	protein_coding	ENST00000681687	45643725	875085.000000	proximity ENSG00000183570:44643725-46643725
chr21:44768564-44768715	21	44768565	44768715	ENSG00000184787	protein_coding	ENST00000345496	44801820	33180.000000	proximity ENSG00000184787:43801820-45801820
chr21:44768564-44768715	21	44768565	44768715	ENSG00000184900	protein_coding	ENST00000411651	44818129	49489.000000	proximity ENSG00000184900:43818129-45818129
chr21:44768564-44768715	21	44768565	44768715	ENSG00000186866	protein_coding	ENST00000331343	45287898	519258.000000	proximity ENSG00000186866:44287898-46287898
chr21:44768564-44768715	21	44768565	44768715	ENSG00000187175	protein_coding	ENST00000391617	44682163	86477.000000	proximity ENSG00000187175:43682163-45682163
chr21:44768564-44768715	21	44768565	44768715	ENSG00000187766	protein_coding	ENST00000334662	44612079	156561.000000	proximity ENSG00000187766:43612079-45612079
chr21:44768564-44768715	21	44768565	44768715	ENSG00000188155	protein_coding	ENST00000400368	44592505	176135.000000	proximity ENSG00000188155:43592505-45592505
chr21:44768564-44768715	21	44768565	44768715	ENSG00000189169	protein_coding	ENST00000400365	44697172	71468.000000	proximity ENSG00000189169:43697172-45697172
chr21:44768564-44768715	21	44768565	44768715	ENSG00000197381	protein_coding	ENST00000348831	45074580	305940.000000	proximity ENSG00000197381:44074580-46074580
chr21:44768564-44768715	21	44768565	44768715	ENSG00000205439	protein_coding	ENST00000397907	44657932	110708.000000	proximity ENSG00000205439:43657932-45657932
chr21:44768564-44768715	21	44768565	44768715	ENSG00000205445	protein_coding	ENST00000391621	44551505	217135.000000	proximity ENSG00000205445:43551505-45551505
chr21:44768564-44768715	21	44768565	44768715	ENSG00000212933	protein_coding	ENST00000391618	44654659	113981.000000	proximity ENSG00000212933:43654659-45654659
chr21:44768564-44768715	21	44768565	44768715	ENSG00000212935	protein_coding	ENST00000391620	44558795	209845.000000	proximity ENSG00000212935:43558795-45558795
chr21:44768564-44768715	21	44768565	44768715	ENSG00000215454	protein_coding	ENST00000400374	44573729	194911.000000	proximity ENSG00000215454:43573729-45573729
chr21:44768564-44768715	21	44768565	44768715	ENSG00000215455	protein_coding	ENST00000400375	44540195	228445.000000	proximity ENSG00000215455:43540195-45540195
chr21:44768564-44768715	21	44768565	44768715	ENSG00000221837	protein_coding	ENST00000397911	44627093	141547.000000	proximity ENSG00000221837:43627093-45627093
chr21:44768564-44768715	21	44768565	44768715	ENSG00000221859	protein_coding	ENST00000380095	44637356	131284.000000	proximity ENSG00000221859:43637356-45637356
chr21:44768564-44768715	21	44768565	44768715	ENSG00000221864	protein_coding	ENST00000360770	44666927	101713.000000	proximity ENSG00000221864:43666927-45666927
chr21:44768564-44768715	21	44768565	44768715	ENSG00000241123	protein_coding	ENST00000400372	44580604	188036.000000	proximity ENSG00000241123:43580604-45580604
chr21:44768564-44768715	21	44768565	44768715	ENSG00000241945	protein_coding	ENST00000862525	44107358	661282.000000	proximity ENSG00000241945:43107358-45107358
chr21:44768564-44768715	21	44768565	44768715	ENSG00000243489	protein_coding	ENST00000334670	44646414	122226.000000	proximity ENSG00000243489:43646414-45646414
chr21:44768564-44768715	21	44768565	44768715	ENSG00000272804	protein_coding	ENST00000609664	44600597	168043.000000	proximity ENSG00000272804:43600597-45600597
chr21:44768564-44768715	21	44768565	44768715	ENSG00000288593	protein_coding	ENST00000674444	43939919	828721.000000	proximity ENSG00000288593:42939919-44939919
chr21:44773704-44773855	21	44773705	44773855	ENSG00000141959	protein_coding	ENST00000885180	44300083	473697.000000	proximity ENSG00000141959:43300083-45300083
chr21:44773704-44773855	21	44773705	44773855	ENSG00000142182	protein_coding	ENST00000270172	44262216	511564.000000	proximity ENSG00000142182:43262216-45262216
chr21:44773704-44773855	21	44773705	44773855	ENSG00000142185	protein_coding	ENST00000903457	44350072	423708.000000	proximity ENSG00000142185:43350072-45350072
chr21:44773704-44773855	21	44773705	44773855	ENSG00000160213	protein_coding	ENST00000640406	43776318	997462.000000	proximity ENSG00000160213:42776318-44776318
chr21:44773704-44773855	21	44773705	44773855	ENSG00000160214	protein_coding	ENST00000917586	43789546	984234.000000	proximity ENSG00000160214:42789546-44789546
chr21:44773704-44773855	21	44773705	44773855	ENSG00000160216	protein_coding	ENST00000291572	43865223	908557.000000	proximity ENSG00000160216:42865223-44865223
chr21:44773704-44773855	21	44773705	44773855	ENSG00000160218	protein_coding	ENST00000291574	44012309	761471.000000	proximity ENSG00000160218:43012309-45012309
chr21:44773704-44773855	21	44773705	44773855	ENSG00000160221	protein_coding	ENST00000646873	44136075	637705.000000	proximity ENSG00000160221:43136075-45136075
chr21:44773704-44773855	21	44773705	44773855	ENSG00000160223	protein_coding	ENST00000407780	44240943	532837.000000	proximity ENSG00000160223:43240943-45240943
chr21:44773704-44773855	21	44773705	44773855	ENSG00000160224	protein_coding	ENST00000291582	44285876	487904.000000	proximity ENSG00000160224:43285876-45285876
chr21:44773704-44773855	21	44773705	44773855	ENSG00000160226	protein_coding	ENST00000339818	44339390	434390.000000	proximity ENSG00000160226:43339390-45339390
chr21:44773704-44773855	21	44773705	44773855	ENSG00000160233	protein_coding	ENST00000291592	44455510	318270.000000	proximity ENSG00000160233:43455510-45455510
chr21:44773704-44773855	21	44773705	44773855	ENSG00000160255	protein_coding	ENST00000909416	44913277	139497.000000	proximity ENSG00000160255:43913277-45913277
chr21:44773704-44773855	21	44773705	44773855	ENSG00000160256	protein_coding	ENST00000874000	44940000	166220.000000	proximity ENSG00000160256:43940000-45940000
chr21:44773704-44773855	21	44773705	44773855	ENSG00000173638	protein_coding	ENST00000859473	45546975	773195.000000	proximity ENSG00000173638:44546975-46546975
chr21:44773704-44773855	21	44773705	44773855	ENSG00000175894	protein_coding	ENST00000323084	44711572	62208.000000	proximity ENSG00000175894:43711572-45711572
chr21:44773704-44773855	21	44773705	44773855	ENSG00000182871	protein_coding	ENST00000359759	45455531	681751.000000	proximity ENSG00000182871:44455531-46455531
chr21:44773704-44773855	21	44773705	44773855	ENSG00000183255	protein_coding	ENST00000949455	44873813	100033.000000	proximity ENSG00000183255:43873813-45873813
chr21:44773704-44773855	21	44773705	44773855	ENSG00000183570	protein_coding	ENST00000681687	45643725	869945.000000	proximity ENSG00000183570:44643725-46643725
chr21:44773704-44773855	21	44773705	44773855	ENSG00000184787	protein_coding	ENST00000345496	44801820	28040.000000	proximity ENSG00000184787:43801820-45801820
chr21:44773704-44773855	21	44773705	44773855	ENSG00000184900	protein_coding	ENST00000411651	44818129	44349.000000	proximity ENSG00000184900:43818129-45818129
chr21:44773704-44773855	21	44773705	44773855	ENSG00000186866	protein_coding	ENST00000331343	45287898	514118.000000	proximity ENSG00000186866:44287898-46287898
chr21:44773704-44773855	21	44773705	44773855	ENSG00000187175	protein_coding	ENST00000391617	44682163	91617.000000	proximity ENSG00000187175:43682163-45682163
chr21:44773704-44773855	21	44773705	44773855	ENSG00000187766	protein_coding	ENST00000334662	44612079	161701.000000	proximity ENSG00000187766:43612079-45612079
chr21:44773704-44773855	21	44773705	44773855	ENSG00000188155	protein_coding	ENST00000400368	44592505	181275.000000	proximity ENSG00000188155:43592505-45592505
chr21:44773704-44773855	21	44773705	44773855	ENSG00000189169	protein_coding	ENST00000400365	44697172	76608.000000	proximity ENSG00000189169:43697172-45697172
chr21:44773704-44773855	21	44773705	44773855	ENSG00000197381	protein_coding	ENST00000348831	45074580	300800.000000	proximity ENSG00000197381:44074580-46074580
chr21:44773704-44773855	21	44773705	44773855	ENSG00000205439	protein_coding	ENST00000397907	44657932	115848.000000	proximity ENSG00000205439:43657932-45657932
chr21:44773704-44773855	21	44773705	44773855	ENSG00000205445	protein_coding	ENST00000391621	44551505	222275.000000	proximity ENSG00000205445:43551505-45551505
chr21:44773704-44773855	21	44773705	44773855	ENSG00000212933	protein_coding	ENST00000391618	44654659	119121.000000	proximity ENSG00000212933:43654659-45654659
chr21:44773704-44773855	21	44773705	44773855	ENSG00000212935	protein_coding	ENST00000391620	44558795	214985.000000	proximity ENSG00000212935:43558795-45558795
chr21:44773704-44773855	21	44773705	44773855	ENSG00000215454	protein_coding	ENST00000400374	44573729	200051.000000	proximity ENSG00000215454:43573729-45573729
chr21:44773704-44773855	21	44773705	44773855	ENSG00000215455	protein_coding	ENST00000400375	44540195	233585.000000	proximity ENSG00000215455:43540195-45540195
chr21:44773704-44773855	21	44773705	44773855	ENSG00000221837	protein_coding	ENST00000397911	44627093	146687.000000	proximity ENSG00000221837:43627093-45627093
chr21:44773704-44773855	21	44773705	44773855	ENSG00000221859	protein_coding	ENST00000380095	44637356	136424.000000	proximity ENSG00000221859:43637356-45637356
chr21:44773704-44773855	21	44773705	44773855	ENSG00000221864	protein_coding	ENST00000360770	44666927	106853.000000	proximity ENSG00000221864:43666927-45666927
chr21:44773704-44773855	21	44773705	44773855	ENSG00000241123	protein_coding	ENST00000400372	44580604	193176.000000	proximity ENSG00000241123:43580604-45580604
chr21:44773704-44773855	21	44773705	44773855	ENSG00000241945	protein_coding	ENST00000862525	44107358	666422.000000	proximity ENSG00000241945:43107358-45107358
chr21:44773704-44773855	21	44773705	44773855	ENSG00000243489	protein_coding	ENST00000334670	44646414	127366.000000	proximity ENSG00000243489:43646414-45646414
chr21:44773704-44773855	21	44773705	44773855	ENSG00000272804	protein_coding	ENST00000609664	44600597	173183.000000	proximity ENSG00000272804:43600597-45600597
chr21:44773704-44773855	21	44773705	44773855	ENSG00000288593	protein_coding	ENST00000674444	43939919	833861.000000	proximity ENSG00000288593:42939919-44939919
chr21:44778664-44778815	21	44778665	44778815	ENSG00000141959	protein_coding	ENST00000885180	44300083	478657.000000	proximity ENSG00000141959:43300083-45300083
chr21:44778664-44778815	21	44778665	44778815	ENSG00000142182	protein_coding	ENST00000270172	44262216	516524.000000	proximity ENSG00000142182:43262216-45262216
chr21:44778664-44778815	21	44778665	44778815	ENSG00000142185	protein_coding	ENST00000903457	44350072	428668.000000	proximity ENSG00000142185:43350072-45350072
chr21:44778664-44778815	21	44778665	44778815	ENSG00000160214	protein_coding	ENST00000917586	43789546	989194.000000	proximity ENSG00000160214:42789546-44789546
chr21:44778664-44778815	21	44778665	44778815	ENSG00000160216	protein_coding	ENST00000291572	43865223	913517.000000	proximity ENSG00000160216:42865223-44865223
chr21:44778664-44778815	21	44778665	44778815	ENSG00000160218	protein_coding	ENST00000291574	44012309	766431.000000	proximity ENSG00000160218:43012309-45012309
chr21:44778664-44778815	21	44778665	44778815	ENSG00000160221	protein_coding	ENST00000646873	44136075	642665.000000	proximity ENSG00000160221:43136075-45136075
chr21:44778664-44778815	21	44778665	44778815	ENSG00000160223	protein_coding	ENST00000407780	44240943	537797.000000	proximity ENSG00000160223:43240943-45240943
chr21:44778664-44778815	21	44778665	44778815	ENSG00000160224	protein_coding	ENST00000291582	44285876	492864.000000	proximity ENSG00000160224:43285876-45285876
chr21:44778664-44778815	21	44778665	44778815	ENSG00000160226	protein_coding	ENST00000339818	44339390	439350.000000	proximity ENSG00000160226:43339390-45339390
chr21:44778664-44778815	21	44778665	44778815	ENSG00000160233	protein_coding	ENST00000291592	44455510	323230.000000	proximity ENSG00000160233:43455510-45455510
chr21:44778664-44778815	21	44778665	44778815	ENSG00000160255	protein_coding	ENST00000909416	44913277	134537.000000	proximity ENSG00000160255:43913277-45913277
chr21:44778664-44778815	21	44778665	44778815	ENSG00000160256	protein_coding	ENST00000874000	44940000	161260.000000	proximity ENSG00000160256:43940000-45940000
chr21:44778664-44778815	21	44778665	44778815	ENSG00000173638	protein_coding	ENST00000859473	45546975	768235.000000	proximity ENSG00000173638:44546975-46546975
chr21:44778664-44778815	21	44778665	44778815	ENSG00000175894	protein_coding	ENST00000323084	44711572	67168.000000	proximity ENSG00000175894:43711572-45711572
chr21:44778664-44778815	21	44778665	44778815	ENSG00000182871	protein_coding	ENST00000359759	45455531	676791.000000	proximity ENSG00000182871:44455531-46455531
chr21:44778664-44778815	21	44778665	44778815	ENSG00000183255	protein_coding	ENST00000949455	44873813	95073.000000	proximity ENSG00000183255:43873813-45873813
chr21:44778664-44778815	21	44778665	44778815	ENSG00000183570	protein_coding	ENST00000681687	45643725	864985.000000	proximity ENSG00000183570:44643725-46643725
chr21:44778664-44778815	21	44778665	44778815	ENSG00000184787	protein_coding	ENST00000345496	44801820	23080.000000	proximity ENSG00000184787:43801820-45801820
chr21:44778664-44778815	21	44778665	44778815	ENSG00000184900	protein_coding	ENST00000411651	44818129	39389.000000	proximity ENSG00000184900:43818129-45818129
chr21:44778664-44778815	21	44778665	44778815	ENSG00000186866	protein_coding	ENST00000331343	45287898	509158.000000	proximity ENSG00000186866:44287898-46287898
chr21:44778664-44778815	21	44778665	44778815	ENSG00000187175	protein_coding	ENST00000391617	44682163	96577.000000	proximity ENSG00000187175:43682163-45682163
chr21:44778664-44778815	21	44778665	44778815	ENSG00000187766	protein_coding	ENST00000334662	44612079	166661.000000	proximity ENSG00000187766:43612079-45612079
chr21:44778664-44778815	21	44778665	44778815	ENSG00000188155	protein_coding	ENST00000400368	44592505	186235.000000	proximity ENSG00000188155:43592505-45592505
chr21:44778664-44778815	21	44778665	44778815	ENSG00000189169	protein_coding	ENST00000400365	44697172	81568.000000	proximity ENSG00000189169:43697172-45697172
chr21:44778664-44778815	21	44778665	44778815	ENSG00000197381	protein_coding	ENST00000348831	45074580	295840.000000	proximity ENSG00000197381:44074580-46074580
chr21:44778664-44778815	21	44778665	44778815	ENSG00000205439	protein_coding	ENST00000397907	44657932	120808.000000	proximity ENSG00000205439:43657932-45657932
chr21:44778664-44778815	21	44778665	44778815	ENSG00000205445	protein_coding	ENST00000391621	44551505	227235.000000	proximity ENSG00000205445:43551505-45551505
chr21:44778664-44778815	21	44778665	44778815	ENSG00000212933	protein_coding	ENST00000391618	44654659	124081.000000	proximity ENSG00000212933:43654659-45654659
chr21:44778664-44778815	21	44778665	44778815	ENSG00000212935	protein_coding	ENST00000391620	44558795	219945.000000	proximity ENSG00000212935:43558795-45558795
chr21:44778664-44778815	21	44778665	44778815	ENSG00000215454	protein_coding	ENST00000400374	44573729	205011.000000	proximity ENSG00000215454:43573729-45573729
chr21:44778664-44778815	21	44778665	44778815	ENSG00000215455	protein_coding	ENST00000400375	44540195	238545.000000	proximity ENSG00000215455:43540195-45540195
chr21:44778664-44778815	21	44778665	44778815	ENSG00000221837	protein_coding	ENST00000397911	44627093	151647.000000	proximity ENSG00000221837:43627093-45627093
chr21:44778664-44778815	21	44778665	44778815	ENSG00000221859	protein_coding	ENST00000380095	44637356	141384.000000	proximity ENSG00000221859:43637356-45637356
chr21:44778664-44778815	21	44778665	44778815	ENSG00000221864	protein_coding	ENST00000360770	44666927	111813.000000	proximity ENSG00000221864:43666927-45666927
chr21:44778664-44778815	21	44778665	44778815	ENSG00000241123	protein_coding	ENST00000400372	44580604	198136.000000	proximity ENSG00000241123:43580604-45580604
chr21:44778664-44778815	21	44778665	44778815	ENSG00000241945	protein_coding	ENST00000862525	44107358	671382.000000	proximity ENSG00000241945:43107358-45107358
chr21:44778664-44778815	21	44778665	44778815	ENSG00000243489	protein_coding	ENST00000334670	44646414	132326.000000	proximity ENSG00000243489:43646414-45646414
chr21:44778664-44778815	21	44778665	44778815	ENSG00000272804	protein_coding	ENST00000609664	44600597	178143.000000	proximity ENSG00000272804:43600597-45600597
chr21:44778664-44778815	21	44778665	44778815	ENSG00000288593	protein_coding	ENST00000674444	43939919	838821.000000	proximity ENSG00000288593:42939919-44939919
chr21:44785704-44785855	21	44785705	44785855	ENSG00000141959	protein_coding	ENST00000885180	44300083	485697.000000	proximity ENSG00000141959:43300083-45300083
chr21:44785704-44785855	21	44785705	44785855	ENSG00000142182	protein_coding	ENST00000270172	44262216	523564.000000	proximity ENSG00000142182:43262216-45262216
chr21:44785704-44785855	21	44785705	44785855	ENSG00000142185	protein_coding	ENST00000903457	44350072	435708.000000	proximity ENSG00000142185:43350072-45350072
chr21:44785704-44785855	21	44785705	44785855	ENSG00000160214	protein_coding	ENST00000917586	43789546	996234.000000	proximity ENSG00000160214:42789546-44789546
chr21:44785704-44785855	21	44785705	44785855	ENSG00000160216	protein_coding	ENST00000291572	43865223	920557.000000	proximity ENSG00000160216:42865223-44865223
chr21:44785704-44785855	21	44785705	44785855	ENSG00000160218	protein_coding	ENST00000291574	44012309	773471.000000	proximity ENSG00000160218:43012309-45012309
chr21:44785704-44785855	21	44785705	44785855	ENSG00000160221	protein_coding	ENST00000646873	44136075	649705.000000	proximity ENSG00000160221:43136075-45136075
chr21:44785704-44785855	21	44785705	44785855	ENSG00000160223	protein_coding	ENST00000407780	44240943	544837.000000	proximity ENSG00000160223:43240943-45240943
chr21:44785704-44785855	21	44785705	44785855	ENSG00000160224	protein_coding	ENST00000291582	44285876	499904.000000	proximity ENSG00000160224:43285876-45285876
chr21:44785704-44785855	21	44785705	44785855	ENSG00000160226	protein_coding	ENST00000339818	44339390	446390.000000	proximity ENSG00000160226:43339390-45339390
chr21:44785704-44785855	21	44785705	44785855	ENSG00000160233	protein_coding	ENST00000291592	44455510	330270.000000	proximity ENSG00000160233:43455510-45455510
chr21:44785704-44785855	21	44785705	44785855	ENSG00000160255	protein_coding	ENST00000909416	44913277	127497.000000	proximity ENSG00000160255:43913277-45913277
chr21:44785704-44785855	21	44785705	44785855	ENSG00000160256	protein_coding	ENST00000874000	44940000	154220.000000	proximity ENSG00000160256:43940000-45940000
chr21:44785704-44785855	21	44785705	44785855	ENSG00000173638	protein_coding	ENST00000859473	45546975	761195.000000	proximity ENSG00000173638:44546975-46546975
chr21:44785704-44785855	21	44785705	44785855	ENSG00000175894	protein_coding	ENST00000323084	44711572	74208.000000	proximity ENSG00000175894:43711572-45711572
chr21:44785704-44785855	21	44785705	44785855	ENSG00000182871	protein_coding	ENST00000359759	45455531	669751.000000	proximity ENSG00000182871:44455531-46455531
chr21:44785704-44785855	21	44785705	44785855	ENSG00000183255	protein_coding	ENST00000949455	44873813	88033.000000	proximity ENSG00000183255:43873813-45873813
chr21:44785704-44785855	21	44785705	44785855	ENSG00000183570	protein_coding	ENST00000681687	45643725	857945.000000	proximity ENSG00000183570:44643725-46643725
chr21:44785704-44785855	21	44785705	44785855	ENSG00000184787	protein_coding	ENST00000345496	44801820	16040.000000	proximity ENSG00000184787:43801820-45801820
chr21:44785704-44785855	21	44785705	44785855	ENSG00000184900	protein_coding	ENST00000411651	44818129	32349.000000	proximity ENSG00000184900:43818129-45818129
chr21:44785704-44785855	21	44785705	44785855	ENSG00000186866	protein_coding	ENST00000331343	45287898	502118.000000	proximity ENSG00000186866:44287898-46287898
chr21:44785704-44785855	21	44785705	44785855	ENSG00000187175	protein_coding	ENST00000391617	44682163	103617.000000	proximity ENSG00000187175:43682163-45682163
chr21:44785704-44785855	21	44785705	44785855	ENSG00000187766	protein_coding	ENST00000334662	44612079	173701.000000	proximity ENSG00000187766:43612079-45612079
chr21:44785704-44785855	21	44785705	44785855	ENSG00000188155	protein_coding	ENST00000400368	44592505	193275.000000	proximity ENSG00000188155:43592505-45592505
chr21:44785704-44785855	21	44785705	44785855	ENSG00000189169	protein_coding	ENST00000400365	44697172	88608.000000	proximity ENSG00000189169:43697172-45697172
chr21:44785704-44785855	21	44785705	44785855	ENSG00000197381	protein_coding	ENST00000348831	45074580	288800.000000	proximity ENSG00000197381:44074580-46074580
chr21:44785704-44785855	21	44785705	44785855	ENSG00000205439	protein_coding	ENST00000397907	44657932	127848.000000	proximity ENSG00000205439:43657932-45657932
chr21:44785704-44785855	21	44785705	44785855	ENSG00000205445	protein_coding	ENST00000391621	44551505	234275.000000	proximity ENSG00000205445:43551505-45551505
chr21:44785704-44785855	21	44785705	44785855	ENSG00000212933	protein_coding	ENST00000391618	44654659	131121.000000	proximity ENSG00000212933:43654659-45654659
chr21:44785704-44785855	21	44785705	44785855	ENSG00000212935	protein_coding	ENST00000391620	44558795	226985.000000	proximity ENSG00000212935:43558795-45558795
chr21:44785704-44785855	21	44785705	44785855	ENSG00000215454	protein_coding	ENST00000400374	44573729	212051.000000	proximity ENSG00000215454:43573729-45573729
chr21:44785704-44785855	21	44785705	44785855	ENSG00000215455	protein_coding	ENST00000400375	44540195	245585.000000	proximity ENSG00000215455:43540195-45540195
chr21:44785704-44785855	21	44785705	44785855	ENSG00000221837	protein_coding	ENST00000397911	44627093	158687.000000	proximity ENSG00000221837:43627093-45627093
chr21:44785704-44785855	21	44785705	44785855	ENSG00000221859	protein_coding	ENST00000380095	44637356	148424.000000	proximity ENSG00000221859:43637356-45637356
chr21:44785704-44785855	21	44785705	44785855	ENSG00000221864	protein_coding	ENST00000360770	44666927	118853.000000	proximity ENSG00000221864:43666927-45666927
chr21:44785704-44785855	21	44785705	44785855	ENSG00000241123	protein_coding	ENST00000400372	44580604	205176.000000	proximity ENSG00000241123:43580604-45580604
chr21:44785704-44785855	21	44785705	44785855	ENSG00000241945	protein_coding	ENST00000862525	44107358	678422.000000	proximity ENSG00000241945:43107358-45107358
chr21:44785704-44785855	21	44785705	44785855	ENSG00000243489	protein_coding	ENST00000334670	44646414	139366.000000	proximity ENSG00000243489:43646414-45646414
chr21:44785704-44785855	21	44785705	44785855	ENSG00000272804	protein_coding	ENST00000609664	44600597	185183.000000	proximity ENSG00000272804:43600597-45600597
chr21:44785704-44785855	21	44785705	44785855	ENSG00000288593	protein_coding	ENST00000674444	43939919	845861.000000	proximity ENSG00000288593:42939919-44939919
chr21:44789964-44790115	21	44789965	44790115	ENSG00000141959	protein_coding	ENST00000885180	44300083	489957.000000	proximity ENSG00000141959:43300083-45300083
chr21:44789964-44790115	21	44789965	44790115	ENSG00000142182	protein_coding	ENST00000270172	44262216	527824.000000	proximity ENSG00000142182:43262216-45262216
chr21:44789964-44790115	21	44789965	44790115	ENSG00000142185	protein_coding	ENST00000903457	44350072	439968.000000	proximity ENSG00000142185:43350072-45350072
chr21:44789964-44790115	21	44789965	44790115	ENSG00000160216	protein_coding	ENST00000291572	43865223	924817.000000	proximity ENSG00000160216:42865223-44865223
chr21:44789964-44790115	21	44789965	44790115	ENSG00000160218	protein_coding	ENST00000291574	44012309	777731.000000	proximity ENSG00000160218:43012309-45012309
chr21:44789964-44790115	21	44789965	44790115	ENSG00000160221	protein_coding	ENST00000646873	44136075	653965.000000	proximity ENSG00000160221:43136075-45136075
chr21:44789964-44790115	21	44789965	44790115	ENSG00000160223	protein_coding	ENST00000407780	44240943	549097.000000	proximity ENSG00000160223:43240943-45240943
chr21:44789964-44790115	21	44789965	44790115	ENSG00000160224	protein_coding	ENST00000291582	44285876	504164.000000	proximity ENSG00000160224:43285876-45285876
chr21:44789964-44790115	21	44789965	44790115	ENSG00000160226	protein_coding	ENST00000339818	44339390	450650.000000	proximity ENSG00000160226:43339390-45339390
chr21:44789964-44790115	21	44789965	44790115	ENSG00000160233	protein_coding	ENST00000291592	44455510	334530.000000	proximity ENSG00000160233:43455510-45455510
chr21:44789964-44790115	21	44789965	44790115	ENSG00000160255	protein_coding	ENST00000909416	44913277	123237.000000	proximity ENSG00000160255:43913277-45913277
chr21:44789964-44790115	21	44789965	44790115	ENSG00000160256	protein_coding	ENST00000874000	44940000	149960.000000	proximity ENSG00000160256:43940000-45940000
chr21:44789964-44790115	21	44789965	44790115	ENSG00000173638	protein_coding	ENST00000859473	45546975	756935.000000	proximity ENSG00000173638:44546975-46546975
chr21:44789964-44790115	21	44789965	44790115	ENSG00000175894	protein_coding	ENST00000323084	44711572	78468.000000	proximity ENSG00000175894:43711572-45711572
chr21:44789964-44790115	21	44789965	44790115	ENSG00000182871	protein_coding	ENST00000359759	45455531	665491.000000	proximity ENSG00000182871:44455531-46455531
chr21:44789964-44790115	21	44789965	44790115	ENSG00000183255	protein_coding	ENST00000949455	44873813	83773.000000	proximity ENSG00000183255:43873813-45873813
chr21:44789964-44790115	21	44789965	44790115	ENSG00000183570	protein_coding	ENST00000681687	45643725	853685.000000	proximity ENSG00000183570:44643725-46643725
chr21:44789964-44790115	21	44789965	44790115	ENSG00000184787	protein_coding	ENST00000345496	44801820	11780.000000	proximity ENSG00000184787:43801820-45801820
chr21:44789964-44790115	21	44789965	44790115	ENSG00000184900	protein_coding	ENST00000411651	44818129	28089.000000	proximity ENSG00000184900:43818129-45818129
chr21:44789964-44790115	21	44789965	44790115	ENSG00000186866	protein_coding	ENST00000331343	45287898	497858.000000	proximity ENSG00000186866:44287898-46287898
chr21:44789964-44790115	21	44789965	44790115	ENSG00000187175	protein_coding	ENST00000391617	44682163	107877.000000	proximity ENSG00000187175:43682163-45682163
chr21:44789964-44790115	21	44789965	44790115	ENSG00000187766	protein_coding	ENST00000334662	44612079	177961.000000	proximity ENSG00000187766:43612079-45612079
chr21:44789964-44790115	21	44789965	44790115	ENSG00000188155	protein_coding	ENST00000400368	44592505	197535.000000	proximity ENSG00000188155:43592505-45592505
chr21:44789964-44790115	21	44789965	44790115	ENSG00000189169	protein_coding	ENST00000400365	44697172	92868.000000	proximity ENSG00000189169:43697172-45697172
chr21:44789964-44790115	21	44789965	44790115	ENSG00000197381	protein_coding	ENST00000348831	45074580	284540.000000	proximity ENSG00000197381:44074580-46074580
chr21:44789964-44790115	21	44789965	44790115	ENSG00000205439	protein_coding	ENST00000397907	44657932	132108.000000	proximity ENSG00000205439:43657932-45657932
chr21:44789964-44790115	21	44789965	44790115	ENSG00000205445	protein_coding	ENST00000391621	44551505	238535.000000	proximity ENSG00000205445:43551505-45551505
chr21:44789964-44790115	21	44789965	44790115	ENSG00000212933	protein_coding	ENST00000391618	44654659	135381.000000	proximity ENSG00000212933:43654659-45654659
chr21:44789964-44790115	21	44789965	44790115	ENSG00000212935	protein_coding	ENST00000391620	44558795	231245.000000	proximity ENSG00000212935:43558795-45558795
chr21:44789964-44790115	21	44789965	44790115	ENSG00000215454	protein_coding	ENST00000400374	44573729	216311.000000	proximity ENSG00000215454:43573729-45573729
chr21:44789964-44790115	21	44789965	44790115	ENSG00000215455	protein_coding	ENST00000400375	44540195	249845.000000	proximity ENSG00000215455:43540195-45540195
chr21:44789964-44790115	21	44789965	44790115	ENSG00000221837	protein_coding	ENST00000397911	44627093	162947.000000	proximity ENSG00000221837:43627093-45627093
chr21:44789964-44790115	21	44789965	44790115	ENSG00000221859	protein_coding	ENST00000380095	44637356	152684.000000	proximity ENSG00000221859:43637356-45637356
chr21:44789964-44790115	21	44789965	44790115	ENSG00000221864	protein_coding	ENST00000360770	44666927	123113.000000	proximity ENSG00000221864:43666927-45666927
chr21:44789964-44790115	21	44789965	44790115	ENSG00000241123	protein_coding	ENST00000400372	44580604	209436.000000	proximity ENSG00000241123:43580604-45580604
chr21:44789964-44790115	21	44789965	44790115	ENSG00000241945	protein_coding	ENST00000862525	44107358	682682.000000	proximity ENSG00000241945:43107358-45107358
chr21:44789964-44790115	21	44789965	44790115	ENSG00000243489	protein_coding	ENST00000334670	44646414	143626.000000	proximity ENSG00000243489:43646414-45646414
chr21:44789964-44790115	21	44789965	44790115	ENSG00000272804	protein_coding	ENST00000609664	44600597	189443.000000	proximity ENSG00000272804:43600597-45600597
chr21:44789964-44790115	21	44789965	44790115	ENSG00000288593	protein_coding	ENST00000674444	43939919	850121.000000	proximity ENSG00000288593:42939919-44939919
chr21:44793209-44793360	21	44793210	44793360	ENSG00000141959	protein_coding	ENST00000885180	44300083	493202.000000	proximity ENSG00000141959:43300083-45300083
chr21:44793209-44793360	21	44793210	44793360	ENSG00000142182	protein_coding	ENST00000270172	44262216	531069.000000	proximity ENSG00000142182:43262216-45262216
chr21:44793209-44793360	21	44793210	44793360	ENSG00000142185	protein_coding	ENST00000903457	44350072	443213.000000	proximity ENSG00000142185:43350072-45350072
chr21:44793209-44793360	21	44793210	44793360	ENSG00000160216	protein_coding	ENST00000291572	43865223	928062.000000	proximity ENSG00000160216:42865223-44865223
chr21:44793209-44793360	21	44793210	44793360	ENSG00000160218	protein_coding	ENST00000291574	44012309	780976.000000	proximity ENSG00000160218:43012309-45012309
chr21:44793209-44793360	21	44793210	44793360	ENSG00000160221	protein_coding	ENST00000646873	44136075	657210.000000	proximity ENSG00000160221:43136075-45136075
chr21:44793209-44793360	21	44793210	44793360	ENSG00000160223	protein_coding	ENST00000407780	44240943	552342.000000	proximity ENSG00000160223:43240943-45240943
chr21:44793209-44793360	21	44793210	44793360	ENSG00000160224	protein_coding	ENST00000291582	44285876	507409.000000	proximity ENSG00000160224:43285876-45285876
chr21:44793209-44793360	21	44793210	44793360	ENSG00000160226	protein_coding	ENST00000339818	44339390	453895.000000	proximity ENSG00000160226:43339390-45339390
chr21:44793209-44793360	21	44793210	44793360	ENSG00000160233	protein_coding	ENST00000291592	44455510	337775.000000	proximity ENSG00000160233:43455510-45455510
chr21:44793209-44793360	21	44793210	44793360	ENSG00000160255	protein_coding	ENST00000909416	44913277	119992.000000	proximity ENSG00000160255:43913277-45913277
chr21:44793209-44793360	21	44793210	44793360	ENSG00000160256	protein_coding	ENST00000874000	44940000	146715.000000	proximity ENSG00000160256:43940000-45940000
chr21:44793209-44793360	21	44793210	44793360	ENSG00000173638	protein_coding	ENST00000859473	45546975	753690.000000	proximity ENSG00000173638:44546975-46546975
chr21:44793209-44793360	21	44793210	44793360	ENSG00000175894	protein_coding	ENST00000323084	44711572	81713.000000	proximity ENSG00000175894:43711572-45711572
chr21:44793209-44793360	21	44793210	44793360	ENSG00000182871	protein_coding	ENST00000359759	45455531	662246.000000	proximity ENSG00000182871:44455531-46455531
chr21:44793209-44793360	21	44793210	44793360	ENSG00000183255	protein_coding	ENST00000949455	44873813	80528.000000	proximity ENSG00000183255:43873813-45873813
chr21:44793209-44793360	21	44793210	44793360	ENSG00000183570	protein_coding	ENST00000681687	45643725	850440.000000	proximity ENSG00000183570:44643725-46643725
chr21:44793209-44793360	21	44793210	44793360	ENSG00000184787	protein_coding	ENST00000345496	44801820	8535.000000	proximity ENSG00000184787:43801820-45801820
chr21:44793209-44793360	21	44793210	44793360	ENSG00000184900	protein_coding	ENST00000411651	44818129	24844.000000	proximity ENSG00000184900:43818129-45818129
chr21:44793209-44793360	21	44793210	44793360	ENSG00000186866	protein_coding	ENST00000331343	45287898	494613.000000	proximity ENSG00000186866:44287898-46287898
chr21:44793209-44793360	21	44793210	44793360	ENSG00000187175	protein_coding	ENST00000391617	44682163	111122.000000	proximity ENSG00000187175:43682163-45682163
chr21:44793209-44793360	21	44793210	44793360	ENSG00000187766	protein_coding	ENST00000334662	44612079	181206.000000	proximity ENSG00000187766:43612079-45612079
chr21:44793209-44793360	21	44793210	44793360	ENSG00000188155	protein_coding	ENST00000400368	44592505	200780.000000	proximity ENSG00000188155:43592505-45592505
chr21:44793209-44793360	21	44793210	44793360	ENSG00000189169	protein_coding	ENST00000400365	44697172	96113.000000	proximity ENSG00000189169:43697172-45697172
chr21:44793209-44793360	21	44793210	44793360	ENSG00000197381	protein_coding	ENST00000348831	45074580	281295.000000	proximity ENSG00000197381:44074580-46074580
chr21:44793209-44793360	21	44793210	44793360	ENSG00000205439	protein_coding	ENST00000397907	44657932	135353.000000	proximity ENSG00000205439:43657932-45657932
chr21:44793209-44793360	21	44793210	44793360	ENSG00000205445	protein_coding	ENST00000391621	44551505	241780.000000	proximity ENSG00000205445:43551505-45551505
chr21:44793209-44793360	21	44793210	44793360	ENSG00000212933	protein_coding	ENST00000391618	44654659	138626.000000	proximity ENSG00000212933:43654659-45654659
chr21:44793209-44793360	21	44793210	44793360	ENSG00000212935	protein_coding	ENST00000391620	44558795	234490.000000	proximity ENSG00000212935:43558795-45558795
chr21:44793209-44793360	21	44793210	44793360	ENSG00000215454	protein_coding	ENST00000400374	44573729	219556.000000	proximity ENSG00000215454:43573729-45573729
chr21:44793209-44793360	21	44793210	44793360	ENSG00000215455	protein_coding	ENST00000400375	44540195	253090.000000	proximity ENSG00000215455:43540195-45540195
chr21:44793209-44793360	21	44793210	44793360	ENSG00000221837	protein_coding	ENST00000397911	44627093	166192.000000	proximity ENSG00000221837:43627093-45627093
chr21:44793209-44793360	21	44793210	44793360	ENSG00000221859	protein_coding	ENST00000380095	44637356	155929.000000	proximity ENSG00000221859:43637356-45637356
chr21:44793209-44793360	21	44793210	44793360	ENSG00000221864	protein_coding	ENST00000360770	44666927	126358.000000	proximity ENSG00000221864:43666927-45666927
chr21:44793209-44793360	21	44793210	44793360	ENSG00000241123	protein_coding	ENST00000400372	44580604	212681.000000	proximity ENSG00000241123:43580604-45580604
chr21:44793209-44793360	21	44793210	44793360	ENSG00000241945	protein_coding	ENST00000862525	44107358	685927.000000	proximity ENSG00000241945:43107358-45107358
chr21:44793209-44793360	21	44793210	44793360	ENSG00000243489	protein_coding	ENST00000334670	44646414	146871.000000	proximity ENSG00000243489:43646414-45646414
chr21:44793209-44793360	21	44793210	44793360	ENSG00000272804	protein_coding	ENST00000609664	44600597	192688.000000	proximity ENSG00000272804:43600597-45600597
chr21:44793209-44793360	21	44793210	44793360	ENSG00000288593	protein_coding	ENST00000674444	43939919	853366.000000	proximity ENSG00000288593:42939919-44939919
chr21:44793364-44793515	21	44793365	44793515	ENSG00000141959	protein_coding	ENST00000885180	44300083	493357.000000	proximity ENSG00000141959:43300083-45300083
chr21:44793364-44793515	21	44793365	44793515	ENSG00000142182	protein_coding	ENST00000270172	44262216	531224.000000	proximity ENSG00000142182:43262216-45262216
chr21:44793364-44793515	21	44793365	44793515	ENSG00000142185	protein_coding	ENST00000903457	44350072	443368.000000	proximity ENSG00000142185:43350072-45350072
chr21:44793364-44793515	21	44793365	44793515	ENSG00000160216	protein_coding	ENST00000291572	43865223	928217.000000	proximity ENSG00000160216:42865223-44865223
chr21:44793364-44793515	21	44793365	44793515	ENSG00000160218	protein_coding	ENST00000291574	44012309	781131.000000	proximity ENSG00000160218:43012309-45012309
chr21:44793364-44793515	21	44793365	44793515	ENSG00000160221	protein_coding	ENST00000646873	44136075	657365.000000	proximity ENSG00000160221:43136075-45136075
chr21:44793364-44793515	21	44793365	44793515	ENSG00000160223	protein_coding	ENST00000407780	44240943	552497.000000	proximity ENSG00000160223:43240943-45240943
chr21:44793364-44793515	21	44793365	44793515	ENSG00000160224	protein_coding	ENST00000291582	44285876	507564.000000	proximity ENSG00000160224:43285876-45285876
chr21:44793364-44793515	21	44793365	44793515	ENSG00000160226	protein_coding	ENST00000339818	44339390	454050.000000	proximity ENSG00000160226:43339390-45339390
chr21:44793364-44793515	21	44793365	44793515	ENSG00000160233	protein_coding	ENST00000291592	44455510	337930.000000	proximity ENSG00000160233:43455510-45455510
chr21:44793364-44793515	21	44793365	44793515	ENSG00000160255	protein_coding	ENST00000909416	44913277	119837.000000	proximity ENSG00000160255:43913277-45913277
chr21:44793364-44793515	21	44793365	44793515	ENSG00000160256	protein_coding	ENST00000874000	44940000	146560.000000	proximity ENSG00000160256:43940000-45940000
chr21:44793364-44793515	21	44793365	44793515	ENSG00000173638	protein_coding	ENST00000859473	45546975	753535.000000	proximity ENSG00000173638:44546975-46546975
chr21:44793364-44793515	21	44793365	44793515	ENSG00000175894	protein_coding	ENST00000323084	44711572	81868.000000	proximity ENSG00000175894:43711572-45711572
chr21:44793364-44793515	21	44793365	44793515	ENSG00000182871	protein_coding	ENST00000359759	45455531	662091.000000	proximity ENSG00000182871:44455531-46455531
chr21:44793364-44793515	21	44793365	44793515	ENSG00000183255	protein_coding	ENST00000949455	44873813	80373.000000	proximity ENSG00000183255:43873813-45873813
chr21:44793364-44793515	21	44793365	44793515	ENSG00000183570	protein_coding	ENST00000681687	45643725	850285.000000	proximity ENSG00000183570:44643725-46643725
chr21:44793364-44793515	21	44793365	44793515	ENSG00000184787	protein_coding	ENST00000345496	44801820	8380.000000	proximity ENSG00000184787:43801820-45801820
chr21:44793364-44793515	21	44793365	44793515	ENSG00000184900	protein_coding	ENST00000411651	44818129	24689.000000	proximity ENSG00000184900:43818129-45818129
chr21:44793364-44793515	21	44793365	44793515	ENSG00000186866	protein_coding	ENST00000331343	45287898	494458.000000	proximity ENSG00000186866:44287898-46287898
chr21:44793364-44793515	21	44793365	44793515	ENSG00000187175	protein_coding	ENST00000391617	44682163	111277.000000	proximity ENSG00000187175:43682163-45682163
chr21:44793364-44793515	21	44793365	44793515	ENSG00000187766	protein_coding	ENST00000334662	44612079	181361.000000	proximity ENSG00000187766:43612079-45612079
chr21:44793364-44793515	21	44793365	44793515	ENSG00000188155	protein_coding	ENST00000400368	44592505	200935.000000	proximity ENSG00000188155:43592505-45592505
chr21:44793364-44793515	21	44793365	44793515	ENSG00000189169	protein_coding	ENST00000400365	44697172	96268.000000	proximity ENSG00000189169:43697172-45697172
chr21:44793364-44793515	21	44793365	44793515	ENSG00000197381	protein_coding	ENST00000348831	45074580	281140.000000	proximity ENSG00000197381:44074580-46074580
chr21:44793364-44793515	21	44793365	44793515	ENSG00000205439	protein_coding	ENST00000397907	44657932	135508.000000	proximity ENSG00000205439:43657932-45657932
chr21:44793364-44793515	21	44793365	44793515	ENSG00000205445	protein_coding	ENST00000391621	44551505	241935.000000	proximity ENSG00000205445:43551505-45551505
chr21:44793364-44793515	21	44793365	44793515	ENSG00000212933	protein_coding	ENST00000391618	44654659	138781.000000	proximity ENSG00000212933:43654659-45654659
chr21:44793364-44793515	21	44793365	44793515	ENSG00000212935	protein_coding	ENST00000391620	44558795	234645.000000	proximity ENSG00000212935:43558795-45558795
chr21:44793364-44793515	21	44793365	44793515	ENSG00000215454	protein_coding	ENST00000400374	44573729	219711.000000	proximity ENSG00000215454:43573729-45573729
chr21:44793364-44793515	21	44793365	44793515	ENSG00000215455	protein_coding	ENST00000400375	44540195	253245.000000	proximity ENSG00000215455:43540195-45540195
chr21:44793364-44793515	21	44793365	44793515	ENSG00000221837	protein_coding	ENST00000397911	44627093	166347.000000	proximity ENSG00000221837:43627093-45627093
chr21:44793364-44793515	21	44793365	44793515	ENSG00000221859	protein_coding	ENST00000380095	44637356	156084.000000	proximity ENSG00000221859:43637356-45637356
chr21:44793364-44793515	21	44793365	44793515	ENSG00000221864	protein_coding	ENST00000360770	44666927	126513.000000	proximity ENSG00000221864:43666927-45666927
chr21:44793364-44793515	21	44793365	44793515	ENSG00000241123	protein_coding	ENST00000400372	44580604	212836.000000	proximity ENSG00000241123:43580604-45580604
chr21:44793364-44793515	21	44793365	44793515	ENSG00000241945	protein_coding	ENST00000862525	44107358	686082.000000	proximity ENSG00000241945:43107358-45107358
chr21:44793364-44793515	21	44793365	44793515	ENSG00000243489	protein_coding	ENST00000334670	44646414	147026.000000	proximity ENSG00000243489:43646414-45646414
chr21:44793364-44793515	21	44793365	44793515	ENSG00000272804	protein_coding	ENST00000609664	44600597	192843.000000	proximity ENSG00000272804:43600597-45600597
chr21:44793364-44793515	21	44793365	44793515	ENSG00000288593	protein_coding	ENST00000674444	43939919	853521.000000	proximity ENSG00000288593:42939919-44939919
chr21:44800204-44800355	21	44800205	44800355	ENSG00000141959	protein_coding	ENST00000885180	44300083	500197.000000	proximity ENSG00000141959:43300083-45300083
chr21:44800204-44800355	21	44800205	44800355	ENSG00000142182	protein_coding	ENST00000270172	44262216	538064.000000	proximity ENSG00000142182:43262216-45262216
chr21:44800204-44800355	21	44800205	44800355	ENSG00000142185	protein_coding	ENST00000903457	44350072	450208.000000	proximity ENSG00000142185:43350072-45350072
chr21:44800204-44800355	21	44800205	44800355	ENSG00000160216	protein_coding	ENST00000291572	43865223	935057.000000	proximity ENSG00000160216:42865223-44865223
chr21:44800204-44800355	21	44800205	44800355	ENSG00000160218	protein_coding	ENST00000291574	44012309	787971.000000	proximity ENSG00000160218:43012309-45012309
chr21:44800204-44800355	21	44800205	44800355	ENSG00000160221	protein_coding	ENST00000646873	44136075	664205.000000	proximity ENSG00000160221:43136075-45136075
chr21:44800204-44800355	21	44800205	44800355	ENSG00000160223	protein_coding	ENST00000407780	44240943	559337.000000	proximity ENSG00000160223:43240943-45240943
chr21:44800204-44800355	21	44800205	44800355	ENSG00000160224	protein_coding	ENST00000291582	44285876	514404.000000	proximity ENSG00000160224:43285876-45285876
chr21:44800204-44800355	21	44800205	44800355	ENSG00000160226	protein_coding	ENST00000339818	44339390	460890.000000	proximity ENSG00000160226:43339390-45339390
chr21:44800204-44800355	21	44800205	44800355	ENSG00000160233	protein_coding	ENST00000291592	44455510	344770.000000	proximity ENSG00000160233:43455510-45455510
chr21:44800204-44800355	21	44800205	44800355	ENSG00000160255	protein_coding	ENST00000909416	44913277	112997.000000	proximity ENSG00000160255:43913277-45913277
chr21:44800204-44800355	21	44800205	44800355	ENSG00000160256	protein_coding	ENST00000874000	44940000	139720.000000	proximity ENSG00000160256:43940000-45940000
chr21:44800204-44800355	21	44800205	44800355	ENSG00000173638	protein_coding	ENST00000859473	45546975	746695.000000	proximity ENSG00000173638:44546975-46546975
chr21:44800204-44800355	21	44800205	44800355	ENSG00000175894	protein_coding	ENST00000323084	44711572	88708.000000	proximity ENSG00000175894:43711572-45711572
chr21:44800204-44800355	21	44800205	44800355	ENSG00000182871	protein_coding	ENST00000359759	45455531	655251.000000	proximity ENSG00000182871:44455531-46455531
chr21:44800204-44800355	21	44800205	44800355	ENSG00000183255	protein_coding	ENST00000949455	44873813	73533.000000	proximity ENSG00000183255:43873813-45873813
chr21:44800204-44800355	21	44800205	44800355	ENSG00000183570	protein_coding	ENST00000681687	45643725	843445.000000	proximity ENSG00000183570:44643725-46643725
chr21:44800204-44800355	21	44800205	44800355	ENSG00000184787	protein_coding	ENST00000345496	44801820	1540.000000	proximity ENSG00000184787:43801820-45801820
chr21:44800204-44800355	21	44800205	44800355	ENSG00000184900	protein_coding	ENST00000411651	44818129	17849.000000	proximity ENSG00000184900:43818129-45818129
chr21:44800204-44800355	21	44800205	44800355	ENSG00000186866	protein_coding	ENST00000331343	45287898	487618.000000	proximity ENSG00000186866:44287898-46287898
chr21:44800204-44800355	21	44800205	44800355	ENSG00000187175	protein_coding	ENST00000391617	44682163	118117.000000	proximity ENSG00000187175:43682163-45682163
chr21:44800204-44800355	21	44800205	44800355	ENSG00000187766	protein_coding	ENST00000334662	44612079	188201.000000	proximity ENSG00000187766:43612079-45612079
chr21:44800204-44800355	21	44800205	44800355	ENSG00000188155	protein_coding	ENST00000400368	44592505	207775.000000	proximity ENSG00000188155:43592505-45592505
chr21:44800204-44800355	21	44800205	44800355	ENSG00000189169	protein_coding	ENST00000400365	44697172	103108.000000	proximity ENSG00000189169:43697172-45697172
chr21:44800204-44800355	21	44800205	44800355	ENSG00000197381	protein_coding	ENST00000348831	45074580	274300.000000	proximity ENSG00000197381:44074580-46074580
chr21:44800204-44800355	21	44800205	44800355	ENSG00000205439	protein_coding	ENST00000397907	44657932	142348.000000	proximity ENSG00000205439:43657932-45657932
chr21:44800204-44800355	21	44800205	44800355	ENSG00000205445	protein_coding	ENST00000391621	44551505	248775.000000	proximity ENSG00000205445:43551505-45551505
chr21:44800204-44800355	21	44800205	44800355	ENSG00000212933	protein_coding	ENST00000391618	44654659	145621.000000	proximity ENSG00000212933:43654659-45654659
chr21:44800204-44800355	21	44800205	44800355	ENSG00000212935	protein_coding	ENST00000391620	44558795	241485.000000	proximity ENSG00000212935:43558795-45558795
chr21:44800204-44800355	21	44800205	44800355	ENSG00000215454	protein_coding	ENST00000400374	44573729	226551.000000	proximity ENSG00000215454:43573729-45573729
chr21:44800204-44800355	21	44800205	44800355	ENSG00000215455	protein_coding	ENST00000400375	44540195	260085.000000	proximity ENSG00000215455:43540195-45540195
chr21:44800204-44800355	21	44800205	44800355	ENSG00000221837	protein_coding	ENST00000397911	44627093	173187.000000	proximity ENSG00000221837:43627093-45627093
chr21:44800204-44800355	21	44800205	44800355	ENSG00000221859	protein_coding	ENST00000380095	44637356	162924.000000	proximity ENSG00000221859:43637356-45637356
chr21:44800204-44800355	21	44800205	44800355	ENSG00000221864	protein_coding	ENST00000360770	44666927	133353.000000	proximity ENSG00000221864:43666927-45666927
chr21:44800204-44800355	21	44800205	44800355	ENSG00000241123	protein_coding	ENST00000400372	44580604	219676.000000	proximity ENSG00000241123:43580604-45580604
chr21:44800204-44800355	21	44800205	44800355	ENSG00000241945	protein_coding	ENST00000862525	44107358	692922.000000	proximity ENSG00000241945:43107358-45107358
chr21:44800204-44800355	21	44800205	44800355	ENSG00000243489	protein_coding	ENST00000334670	44646414	153866.000000	proximity ENSG00000243489:43646414-45646414
chr21:44800204-44800355	21	44800205	44800355	ENSG00000272804	protein_coding	ENST00000609664	44600597	199683.000000	proximity ENSG00000272804:43600597-45600597
chr21:44800204-44800355	21	44800205	44800355	ENSG00000288593	protein_coding	ENST00000674444	43939919	860361.000000	proximity ENSG00000288593:42939919-44939919
chr21:44802044-44802195	21	44802045	44802195	ENSG00000141959	protein_coding	ENST00000885180	44300083	502037.000000	proximity ENSG00000141959:43300083-45300083
chr21:44802044-44802195	21	44802045	44802195	ENSG00000142182	protein_coding	ENST00000270172	44262216	539904.000000	proximity ENSG00000142182:43262216-45262216
chr21:44802044-44802195	21	44802045	44802195	ENSG00000142185	protein_coding	ENST00000903457	44350072	452048.000000	proximity ENSG00000142185:43350072-45350072
chr21:44802044-44802195	21	44802045	44802195	ENSG00000160216	protein_coding	ENST00000291572	43865223	936897.000000	proximity ENSG00000160216:42865223-44865223
chr21:44802044-44802195	21	44802045	44802195	ENSG00000160218	protein_coding	ENST00000291574	44012309	789811.000000	proximity ENSG00000160218:43012309-45012309
chr21:44802044-44802195	21	44802045	44802195	ENSG00000160221	protein_coding	ENST00000646873	44136075	666045.000000	proximity ENSG00000160221:43136075-45136075
chr21:44802044-44802195	21	44802045	44802195	ENSG00000160223	protein_coding	ENST00000407780	44240943	561177.000000	proximity ENSG00000160223:43240943-45240943
chr21:44802044-44802195	21	44802045	44802195	ENSG00000160224	protein_coding	ENST00000291582	44285876	516244.000000	proximity ENSG00000160224:43285876-45285876
chr21:44802044-44802195	21	44802045	44802195	ENSG00000160226	protein_coding	ENST00000339818	44339390	462730.000000	proximity ENSG00000160226:43339390-45339390
chr21:44802044-44802195	21	44802045	44802195	ENSG00000160233	protein_coding	ENST00000291592	44455510	346610.000000	proximity ENSG00000160233:43455510-45455510
chr21:44802044-44802195	21	44802045	44802195	ENSG00000160255	protein_coding	ENST00000909416	44913277	111157.000000	proximity ENSG00000160255:43913277-45913277
chr21:44802044-44802195	21	44802045	44802195	ENSG00000160256	protein_coding	ENST00000874000	44940000	137880.000000	proximity ENSG00000160256:43940000-45940000
chr21:44802044-44802195	21	44802045	44802195	ENSG00000173638	protein_coding	ENST00000859473	45546975	744855.000000	proximity ENSG00000173638:44546975-46546975
chr21:44802044-44802195	21	44802045	44802195	ENSG00000175894	protein_coding	ENST00000323084	44711572	90548.000000	proximity ENSG00000175894:43711572-45711572
chr21:44802044-44802195	21	44802045	44802195	ENSG00000182871	protein_coding	ENST00000359759	45455531	653411.000000	proximity ENSG00000182871:44455531-46455531
chr21:44802044-44802195	21	44802045	44802195	ENSG00000183255	protein_coding	ENST00000949455	44873813	71693.000000	proximity ENSG00000183255:43873813-45873813
chr21:44802044-44802195	21	44802045	44802195	ENSG00000183570	protein_coding	ENST00000681687	45643725	841605.000000	proximity ENSG00000183570:44643725-46643725
chr21:44802044-44802195	21	44802045	44802195	ENSG00000184787	protein_coding	ENST00000345496	44801820	300.000000	proximity ENSG00000184787:43801820-45801820
chr21:44802044-44802195	21	44802045	44802195	ENSG00000184900	protein_coding	ENST00000411651	44818129	16009.000000	proximity ENSG00000184900:43818129-45818129
chr21:44802044-44802195	21	44802045	44802195	ENSG00000186866	protein_coding	ENST00000331343	45287898	485778.000000	proximity ENSG00000186866:44287898-46287898
chr21:44802044-44802195	21	44802045	44802195	ENSG00000187175	protein_coding	ENST00000391617	44682163	119957.000000	proximity ENSG00000187175:43682163-45682163
chr21:44802044-44802195	21	44802045	44802195	ENSG00000187766	protein_coding	ENST00000334662	44612079	190041.000000	proximity ENSG00000187766:43612079-45612079
chr21:44802044-44802195	21	44802045	44802195	ENSG00000188155	protein_coding	ENST00000400368	44592505	209615.000000	proximity ENSG00000188155:43592505-45592505
chr21:44802044-44802195	21	44802045	44802195	ENSG00000189169	protein_coding	ENST00000400365	44697172	104948.000000	proximity ENSG00000189169:43697172-45697172
chr21:44802044-44802195	21	44802045	44802195	ENSG00000197381	protein_coding	ENST00000348831	45074580	272460.000000	proximity ENSG00000197381:44074580-46074580
chr21:44802044-44802195	21	44802045	44802195	ENSG00000205439	protein_coding	ENST00000397907	44657932	144188.000000	proximity ENSG00000205439:43657932-45657932
chr21:44802044-44802195	21	44802045	44802195	ENSG00000205445	protein_coding	ENST00000391621	44551505	250615.000000	proximity ENSG00000205445:43551505-45551505
chr21:44802044-44802195	21	44802045	44802195	ENSG00000212933	protein_coding	ENST00000391618	44654659	147461.000000	proximity ENSG00000212933:43654659-45654659
chr21:44802044-44802195	21	44802045	44802195	ENSG00000212935	protein_coding	ENST00000391620	44558795	243325.000000	proximity ENSG00000212935:43558795-45558795
chr21:44802044-44802195	21	44802045	44802195	ENSG00000215454	protein_coding	ENST00000400374	44573729	228391.000000	proximity ENSG00000215454:43573729-45573729
chr21:44802044-44802195	21	44802045	44802195	ENSG00000215455	protein_coding	ENST00000400375	44540195	261925.000000	proximity ENSG00000215455:43540195-45540195
chr21:44802044-44802195	21	44802045	44802195	ENSG00000221837	protein_coding	ENST00000397911	44627093	175027.000000	proximity ENSG00000221837:43627093-45627093
chr21:44802044-44802195	21	44802045	44802195	ENSG00000221859	protein_coding	ENST00000380095	44637356	164764.000000	proximity ENSG00000221859:43637356-45637356
chr21:44802044-44802195	21	44802045	44802195	ENSG00000221864	protein_coding	ENST00000360770	44666927	135193.000000	proximity ENSG00000221864:43666927-45666927
chr21:44802044-44802195	21	44802045	44802195	ENSG00000241123	protein_coding	ENST00000400372	44580604	221516.000000	proximity ENSG00000241123:43580604-45580604
chr21:44802044-44802195	21	44802045	44802195	ENSG00000241945	protein_coding	ENST00000862525	44107358	694762.000000	proximity ENSG00000241945:43107358-45107358
chr21:44802044-44802195	21	44802045	44802195	ENSG00000243489	protein_coding	ENST00000334670	44646414	155706.000000	proximity ENSG00000243489:43646414-45646414
chr21:44802044-44802195	21	44802045	44802195	ENSG00000272804	protein_coding	ENST00000609664	44600597	201523.000000	proximity ENSG00000272804:43600597-45600597
chr21:44802044-44802195	21	44802045	44802195	ENSG00000288593	protein_coding	ENST00000674444	43939919	862201.000000	proximity ENSG00000288593:42939919-44939919
chr21:44814649-44814800	21	44814650	44814800	ENSG00000141959	protein_coding	ENST00000885180	44300083	514642.000000	proximity ENSG00000141959:43300083-45300083
chr21:44814649-44814800	21	44814650	44814800	ENSG00000142182	protein_coding	ENST00000270172	44262216	552509.000000	proximity ENSG00000142182:43262216-45262216
chr21:44814649-44814800	21	44814650	44814800	ENSG00000142185	protein_coding	ENST00000903457	44350072	464653.000000	proximity ENSG00000142185:43350072-45350072
chr21:44814649-44814800	21	44814650	44814800	ENSG00000160216	protein_coding	ENST00000291572	43865223	949502.000000	proximity ENSG00000160216:42865223-44865223
chr21:44814649-44814800	21	44814650	44814800	ENSG00000160218	protein_coding	ENST00000291574	44012309	802416.000000	proximity ENSG00000160218:43012309-45012309
chr21:44814649-44814800	21	44814650	44814800	ENSG00000160221	protein_coding	ENST00000646873	44136075	678650.000000	proximity ENSG00000160221:43136075-45136075
chr21:44814649-44814800	21	44814650	44814800	ENSG00000160223	protein_coding	ENST00000407780	44240943	573782.000000	proximity ENSG00000160223:43240943-45240943
chr21:44814649-44814800	21	44814650	44814800	ENSG00000160224	protein_coding	ENST00000291582	44285876	528849.000000	proximity ENSG00000160224:43285876-45285876
chr21:44814649-44814800	21	44814650	44814800	ENSG00000160226	protein_coding	ENST00000339818	44339390	475335.000000	proximity ENSG00000160226:43339390-45339390
chr21:44814649-44814800	21	44814650	44814800	ENSG00000160233	protein_coding	ENST00000291592	44455510	359215.000000	proximity ENSG00000160233:43455510-45455510
chr21:44814649-44814800	21	44814650	44814800	ENSG00000160255	protein_coding	ENST00000909416	44913277	98552.000000	proximity ENSG00000160255:43913277-45913277
chr21:44814649-44814800	21	44814650	44814800	ENSG00000160256	protein_coding	ENST00000874000	44940000	125275.000000	proximity ENSG00000160256:43940000-45940000
chr21:44814649-44814800	21	44814650	44814800	ENSG00000173638	protein_coding	ENST00000859473	45546975	732250.000000	proximity ENSG00000173638:44546975-46546975
chr21:44814649-44814800	21	44814650	44814800	ENSG00000175894	protein_coding	ENST00000323084	44711572	103153.000000	proximity ENSG00000175894:43711572-45711572
chr21:44814649-44814800	21	44814650	44814800	ENSG00000182871	protein_coding	ENST00000359759	45455531	640806.000000	proximity ENSG00000182871:44455531-46455531
chr21:44814649-44814800	21	44814650	44814800	ENSG00000183255	protein_coding	ENST00000949455	44873813	59088.000000	proximity ENSG00000183255:43873813-45873813
chr21:44814649-44814800	21	44814650	44814800	ENSG00000183570	protein_coding	ENST00000681687	45643725	829000.000000	proximity ENSG00000183570:44643725-46643725
chr21:44814649-44814800	21	44814650	44814800	ENSG00000184787	protein_coding	ENST00000345496	44801820	12905.000000	proximity ENSG00000184787:43801820-45801820
chr21:44814649-44814800	21	44814650	44814800	ENSG00000184900	protein_coding	ENST00000411651	44818129	3404.000000	proximity ENSG00000184900:43818129-45818129
chr21:44814649-44814800	21	44814650	44814800	ENSG00000186866	protein_coding	ENST00000331343	45287898	473173.000000	proximity ENSG00000186866:44287898-46287898
chr21:44814649-44814800	21	44814650	44814800	ENSG00000187175	protein_coding	ENST00000391617	44682163	132562.000000	proximity ENSG00000187175:43682163-45682163
chr21:44814649-44814800	21	44814650	44814800	ENSG00000187766	protein_coding	ENST00000334662	44612079	202646.000000	proximity ENSG00000187766:43612079-45612079
chr21:44814649-44814800	21	44814650	44814800	ENSG00000188155	protein_coding	ENST00000400368	44592505	222220.000000	proximity ENSG00000188155:43592505-45592505
chr21:44814649-44814800	21	44814650	44814800	ENSG00000189169	protein_coding	ENST00000400365	44697172	117553.000000	proximity ENSG00000189169:43697172-45697172
chr21:44814649-44814800	21	44814650	44814800	ENSG00000197381	protein_coding	ENST00000348831	45074580	259855.000000	proximity ENSG00000197381:44074580-46074580
chr21:44814649-44814800	21	44814650	44814800	ENSG00000205439	protein_coding	ENST00000397907	44657932	156793.000000	proximity ENSG00000205439:43657932-45657932
chr21:44814649-44814800	21	44814650	44814800	ENSG00000205445	protein_coding	ENST00000391621	44551505	263220.000000	proximity ENSG00000205445:43551505-45551505
chr21:44814649-44814800	21	44814650	44814800	ENSG00000212933	protein_coding	ENST00000391618	44654659	160066.000000	proximity ENSG00000212933:43654659-45654659
chr21:44814649-44814800	21	44814650	44814800	ENSG00000212935	protein_coding	ENST00000391620	44558795	255930.000000	proximity ENSG00000212935:43558795-45558795
chr21:44814649-44814800	21	44814650	44814800	ENSG00000215454	protein_coding	ENST00000400374	44573729	240996.000000	proximity ENSG00000215454:43573729-45573729
chr21:44814649-44814800	21	44814650	44814800	ENSG00000215455	protein_coding	ENST00000400375	44540195	274530.000000	proximity ENSG00000215455:43540195-45540195
chr21:44814649-44814800	21	44814650	44814800	ENSG00000221837	protein_coding	ENST00000397911	44627093	187632.000000	proximity ENSG00000221837:43627093-45627093
chr21:44814649-44814800	21	44814650	44814800	ENSG00000221859	protein_coding	ENST00000380095	44637356	177369.000000	proximity ENSG00000221859:43637356-45637356
chr21:44814649-44814800	21	44814650	44814800	ENSG00000221864	protein_coding	ENST00000360770	44666927	147798.000000	proximity ENSG00000221864:43666927-45666927
chr21:44814649-44814800	21	44814650	44814800	ENSG00000241123	protein_coding	ENST00000400372	44580604	234121.000000	proximity ENSG00000241123:43580604-45580604
chr21:44814649-44814800	21	44814650	44814800	ENSG00000241945	protein_coding	ENST00000862525	44107358	707367.000000	proximity ENSG00000241945:43107358-45107358
chr21:44814649-44814800	21	44814650	44814800	ENSG00000243489	protein_coding	ENST00000334670	44646414	168311.000000	proximity ENSG00000243489:43646414-45646414
chr21:44814649-44814800	21	44814650	44814800	ENSG00000272804	protein_coding	ENST00000609664	44600597	214128.000000	proximity ENSG00000272804:43600597-45600597
chr21:44814649-44814800	21	44814650	44814800	ENSG00000288593	protein_coding	ENST00000674444	43939919	874806.000000	proximity ENSG00000288593:42939919-44939919
chr21:44816384-44816535	21	44816385	44816535	ENSG00000141959	protein_coding	ENST00000885180	44300083	516377.000000	proximity ENSG00000141959:43300083-45300083
chr21:44816384-44816535	21	44816385	44816535	ENSG00000142182	protein_coding	ENST00000270172	44262216	554244.000000	proximity ENSG00000142182:43262216-45262216
chr21:44816384-44816535	21	44816385	44816535	ENSG00000142185	protein_coding	ENST00000903457	44350072	466388.000000	proximity ENSG00000142185:43350072-45350072
chr21:44816384-44816535	21	44816385	44816535	ENSG00000160216	protein_coding	ENST00000291572	43865223	951237.000000	proximity ENSG00000160216:42865223-44865223
chr21:44816384-44816535	21	44816385	44816535	ENSG00000160218	protein_coding	ENST00000291574	44012309	804151.000000	proximity ENSG00000160218:43012309-45012309
chr21:44816384-44816535	21	44816385	44816535	ENSG00000160221	protein_coding	ENST00000646873	44136075	680385.000000	proximity ENSG00000160221:43136075-45136075
chr21:44816384-44816535	21	44816385	44816535	ENSG00000160223	protein_coding	ENST00000407780	44240943	575517.000000	proximity ENSG00000160223:43240943-45240943
chr21:44816384-44816535	21	44816385	44816535	ENSG00000160224	protein_coding	ENST00000291582	44285876	530584.000000	proximity ENSG00000160224:43285876-45285876
chr21:44816384-44816535	21	44816385	44816535	ENSG00000160226	protein_coding	ENST00000339818	44339390	477070.000000	proximity ENSG00000160226:43339390-45339390
chr21:44816384-44816535	21	44816385	44816535	ENSG00000160233	protein_coding	ENST00000291592	44455510	360950.000000	proximity ENSG00000160233:43455510-45455510
chr21:44816384-44816535	21	44816385	44816535	ENSG00000160255	protein_coding	ENST00000909416	44913277	96817.000000	proximity ENSG00000160255:43913277-45913277
chr21:44816384-44816535	21	44816385	44816535	ENSG00000160256	protein_coding	ENST00000874000	44940000	123540.000000	proximity ENSG00000160256:43940000-45940000
chr21:44816384-44816535	21	44816385	44816535	ENSG00000173638	protein_coding	ENST00000859473	45546975	730515.000000	proximity ENSG00000173638:44546975-46546975
chr21:44816384-44816535	21	44816385	44816535	ENSG00000175894	protein_coding	ENST00000323084	44711572	104888.000000	proximity ENSG00000175894:43711572-45711572
chr21:44816384-44816535	21	44816385	44816535	ENSG00000182871	protein_coding	ENST00000359759	45455531	639071.000000	proximity ENSG00000182871:44455531-46455531
chr21:44816384-44816535	21	44816385	44816535	ENSG00000183255	protein_coding	ENST00000949455	44873813	57353.000000	proximity ENSG00000183255:43873813-45873813
chr21:44816384-44816535	21	44816385	44816535	ENSG00000183570	protein_coding	ENST00000681687	45643725	827265.000000	proximity ENSG00000183570:44643725-46643725
chr21:44816384-44816535	21	44816385	44816535	ENSG00000184787	protein_coding	ENST00000345496	44801820	14640.000000	proximity ENSG00000184787:43801820-45801820
chr21:44816384-44816535	21	44816385	44816535	ENSG00000184900	protein_coding	ENST00000411651	44818129	1669.000000	proximity ENSG00000184900:43818129-45818129
chr21:44816384-44816535	21	44816385	44816535	ENSG00000186866	protein_coding	ENST00000331343	45287898	471438.000000	proximity ENSG00000186866:44287898-46287898
chr21:44816384-44816535	21	44816385	44816535	ENSG00000187175	protein_coding	ENST00000391617	44682163	134297.000000	proximity ENSG00000187175:43682163-45682163
chr21:44816384-44816535	21	44816385	44816535	ENSG00000187766	protein_coding	ENST00000334662	44612079	204381.000000	proximity ENSG00000187766:43612079-45612079
chr21:44816384-44816535	21	44816385	44816535	ENSG00000188155	protein_coding	ENST00000400368	44592505	223955.000000	proximity ENSG00000188155:43592505-45592505
chr21:44816384-44816535	21	44816385	44816535	ENSG00000189169	protein_coding	ENST00000400365	44697172	119288.000000	proximity ENSG00000189169:43697172-45697172
chr21:44816384-44816535	21	44816385	44816535	ENSG00000197381	protein_coding	ENST00000348831	45074580	258120.000000	proximity ENSG00000197381:44074580-46074580
chr21:44816384-44816535	21	44816385	44816535	ENSG00000205439	protein_coding	ENST00000397907	44657932	158528.000000	proximity ENSG00000205439:43657932-45657932
chr21:44816384-44816535	21	44816385	44816535	ENSG00000205445	protein_coding	ENST00000391621	44551505	264955.000000	proximity ENSG00000205445:43551505-45551505
chr21:44816384-44816535	21	44816385	44816535	ENSG00000212933	protein_coding	ENST00000391618	44654659	161801.000000	proximity ENSG00000212933:43654659-45654659
chr21:44816384-44816535	21	44816385	44816535	ENSG00000212935	protein_coding	ENST00000391620	44558795	257665.000000	proximity ENSG00000212935:43558795-45558795
chr21:44816384-44816535	21	44816385	44816535	ENSG00000215454	protein_coding	ENST00000400374	44573729	242731.000000	proximity ENSG00000215454:43573729-45573729
chr21:44816384-44816535	21	44816385	44816535	ENSG00000215455	protein_coding	ENST00000400375	44540195	276265.000000	proximity ENSG00000215455:43540195-45540195
chr21:44816384-44816535	21	44816385	44816535	ENSG00000221837	protein_coding	ENST00000397911	44627093	189367.000000	proximity ENSG00000221837:43627093-45627093
chr21:44816384-44816535	21	44816385	44816535	ENSG00000221859	protein_coding	ENST00000380095	44637356	179104.000000	proximity ENSG00000221859:43637356-45637356
chr21:44816384-44816535	21	44816385	44816535	ENSG00000221864	protein_coding	ENST00000360770	44666927	149533.000000	proximity ENSG00000221864:43666927-45666927
chr21:44816384-44816535	21	44816385	44816535	ENSG00000241123	protein_coding	ENST00000400372	44580604	235856.000000	proximity ENSG00000241123:43580604-45580604
chr21:44816384-44816535	21	44816385	44816535	ENSG00000241945	protein_coding	ENST00000862525	44107358	709102.000000	proximity ENSG00000241945:43107358-45107358
chr21:44816384-44816535	21	44816385	44816535	ENSG00000243489	protein_coding	ENST00000334670	44646414	170046.000000	proximity ENSG00000243489:43646414-45646414
chr21:44816384-44816535	21	44816385	44816535	ENSG00000272804	protein_coding	ENST00000609664	44600597	215863.000000	proximity ENSG00000272804:43600597-45600597
chr21:44816384-44816535	21	44816385	44816535	ENSG00000288593	protein_coding	ENST00000674444	43939919	876541.000000	proximity ENSG00000288593:42939919-44939919
chr21:44817369-44817520	21	44817370	44817520	ENSG00000141959	protein_coding	ENST00000885180	44300083	517362.000000	proximity ENSG00000141959:43300083-45300083
chr21:44817369-44817520	21	44817370	44817520	ENSG00000142182	protein_coding	ENST00000270172	44262216	555229.000000	proximity ENSG00000142182:43262216-45262216
chr21:44817369-44817520	21	44817370	44817520	ENSG00000142185	protein_coding	ENST00000903457	44350072	467373.000000	proximity ENSG00000142185:43350072-45350072
chr21:44817369-44817520	21	44817370	44817520	ENSG00000160216	protein_coding	ENST00000291572	43865223	952222.000000	proximity ENSG00000160216:42865223-44865223
chr21:44817369-44817520	21	44817370	44817520	ENSG00000160218	protein_coding	ENST00000291574	44012309	805136.000000	proximity ENSG00000160218:43012309-45012309
chr21:44817369-44817520	21	44817370	44817520	ENSG00000160221	protein_coding	ENST00000646873	44136075	681370.000000	proximity ENSG00000160221:43136075-45136075
chr21:44817369-44817520	21	44817370	44817520	ENSG00000160223	protein_coding	ENST00000407780	44240943	576502.000000	proximity ENSG00000160223:43240943-45240943
chr21:44817369-44817520	21	44817370	44817520	ENSG00000160224	protein_coding	ENST00000291582	44285876	531569.000000	proximity ENSG00000160224:43285876-45285876
chr21:44817369-44817520	21	44817370	44817520	ENSG00000160226	protein_coding	ENST00000339818	44339390	478055.000000	proximity ENSG00000160226:43339390-45339390
chr21:44817369-44817520	21	44817370	44817520	ENSG00000160233	protein_coding	ENST00000291592	44455510	361935.000000	proximity ENSG00000160233:43455510-45455510
chr21:44817369-44817520	21	44817370	44817520	ENSG00000160255	protein_coding	ENST00000909416	44913277	95832.000000	proximity ENSG00000160255:43913277-45913277
chr21:44817369-44817520	21	44817370	44817520	ENSG00000160256	protein_coding	ENST00000874000	44940000	122555.000000	proximity ENSG00000160256:43940000-45940000
chr21:44817369-44817520	21	44817370	44817520	ENSG00000173638	protein_coding	ENST00000859473	45546975	729530.000000	proximity ENSG00000173638:44546975-46546975
chr21:44817369-44817520	21	44817370	44817520	ENSG00000175894	protein_coding	ENST00000323084	44711572	105873.000000	proximity ENSG00000175894:43711572-45711572
chr21:44817369-44817520	21	44817370	44817520	ENSG00000182871	protein_coding	ENST00000359759	45455531	638086.000000	proximity ENSG00000182871:44455531-46455531
chr21:44817369-44817520	21	44817370	44817520	ENSG00000183255	protein_coding	ENST00000949455	44873813	56368.000000	proximity ENSG00000183255:43873813-45873813
chr21:44817369-44817520	21	44817370	44817520	ENSG00000183570	protein_coding	ENST00000681687	45643725	826280.000000	proximity ENSG00000183570:44643725-46643725
chr21:44817369-44817520	21	44817370	44817520	ENSG00000184787	protein_coding	ENST00000345496	44801820	15625.000000	proximity ENSG00000184787:43801820-45801820
chr21:44817369-44817520	21	44817370	44817520	ENSG00000184900	protein_coding	ENST00000411651	44818129	684.000000	proximity ENSG00000184900:43818129-45818129
chr21:44817369-44817520	21	44817370	44817520	ENSG00000186866	protein_coding	ENST00000331343	45287898	470453.000000	proximity ENSG00000186866:44287898-46287898
chr21:44817369-44817520	21	44817370	44817520	ENSG00000187175	protein_coding	ENST00000391617	44682163	135282.000000	proximity ENSG00000187175:43682163-45682163
chr21:44817369-44817520	21	44817370	44817520	ENSG00000187766	protein_coding	ENST00000334662	44612079	205366.000000	proximity ENSG00000187766:43612079-45612079
chr21:44817369-44817520	21	44817370	44817520	ENSG00000188155	protein_coding	ENST00000400368	44592505	224940.000000	proximity ENSG00000188155:43592505-45592505
chr21:44817369-44817520	21	44817370	44817520	ENSG00000189169	protein_coding	ENST00000400365	44697172	120273.000000	proximity ENSG00000189169:43697172-45697172
chr21:44817369-44817520	21	44817370	44817520	ENSG00000197381	protein_coding	ENST00000348831	45074580	257135.000000	proximity ENSG00000197381:44074580-46074580
chr21:44817369-44817520	21	44817370	44817520	ENSG00000205439	protein_coding	ENST00000397907	44657932	159513.000000	proximity ENSG00000205439:43657932-45657932
chr21:44817369-44817520	21	44817370	44817520	ENSG00000205445	protein_coding	ENST00000391621	44551505	265940.000000	proximity ENSG00000205445:43551505-45551505
chr21:44817369-44817520	21	44817370	44817520	ENSG00000212933	protein_coding	ENST00000391618	44654659	162786.000000	proximity ENSG00000212933:43654659-45654659
chr21:44817369-44817520	21	44817370	44817520	ENSG00000212935	protein_coding	ENST00000391620	44558795	258650.000000	proximity ENSG00000212935:43558795-45558795
chr21:44817369-44817520	21	44817370	44817520	ENSG00000215454	protein_coding	ENST00000400374	44573729	243716.000000	proximity ENSG00000215454:43573729-45573729
chr21:44817369-44817520	21	44817370	44817520	ENSG00000215455	protein_coding	ENST00000400375	44540195	277250.000000	proximity ENSG00000215455:43540195-45540195
chr21:44817369-44817520	21	44817370	44817520	ENSG00000221837	protein_coding	ENST00000397911	44627093	190352.000000	proximity ENSG00000221837:43627093-45627093
chr21:44817369-44817520	21	44817370	44817520	ENSG00000221859	protein_coding	ENST00000380095	44637356	180089.000000	proximity ENSG00000221859:43637356-45637356
chr21:44817369-44817520	21	44817370	44817520	ENSG00000221864	protein_coding	ENST00000360770	44666927	150518.000000	proximity ENSG00000221864:43666927-45666927
chr21:44817369-44817520	21	44817370	44817520	ENSG00000241123	protein_coding	ENST00000400372	44580604	236841.000000	proximity ENSG00000241123:43580604-45580604
chr21:44817369-44817520	21	44817370	44817520	ENSG00000241945	protein_coding	ENST00000862525	44107358	710087.000000	proximity ENSG00000241945:43107358-45107358
chr21:44817369-44817520	21	44817370	44817520	ENSG00000243489	protein_coding	ENST00000334670	44646414	171031.000000	proximity ENSG00000243489:43646414-45646414
chr21:44817369-44817520	21	44817370	44817520	ENSG00000272804	protein_coding	ENST00000609664	44600597	216848.000000	proximity ENSG00000272804:43600597-45600597
chr21:44817369-44817520	21	44817370	44817520	ENSG00000288593	protein_coding	ENST00000674444	43939919	877526.000000	proximity ENSG00000288593:42939919-44939919
chr21:44818364-44818515	21	44818365	44818515	ENSG00000141959	protein_coding	ENST00000885180	44300083	518357.000000	proximity ENSG00000141959:43300083-45300083
chr21:44818364-44818515	21	44818365	44818515	ENSG00000142182	protein_coding	ENST00000270172	44262216	556224.000000	proximity ENSG00000142182:43262216-45262216
chr21:44818364-44818515	21	44818365	44818515	ENSG00000142185	protein_coding	ENST00000903457	44350072	468368.000000	proximity ENSG00000142185:43350072-45350072
chr21:44818364-44818515	21	44818365	44818515	ENSG00000160216	protein_coding	ENST00000291572	43865223	953217.000000	proximity ENSG00000160216:42865223-44865223
chr21:44818364-44818515	21	44818365	44818515	ENSG00000160218	protein_coding	ENST00000291574	44012309	806131.000000	proximity ENSG00000160218:43012309-45012309
chr21:44818364-44818515	21	44818365	44818515	ENSG00000160221	protein_coding	ENST00000646873	44136075	682365.000000	proximity ENSG00000160221:43136075-45136075
chr21:44818364-44818515	21	44818365	44818515	ENSG00000160223	protein_coding	ENST00000407780	44240943	577497.000000	proximity ENSG00000160223:43240943-45240943
chr21:44818364-44818515	21	44818365	44818515	ENSG00000160224	protein_coding	ENST00000291582	44285876	532564.000000	proximity ENSG00000160224:43285876-45285876
chr21:44818364-44818515	21	44818365	44818515	ENSG00000160226	protein_coding	ENST00000339818	44339390	479050.000000	proximity ENSG00000160226:43339390-45339390
chr21:44818364-44818515	21	44818365	44818515	ENSG00000160233	protein_coding	ENST00000291592	44455510	362930.000000	proximity ENSG00000160233:43455510-45455510
chr21:44818364-44818515	21	44818365	44818515	ENSG00000160255	protein_coding	ENST00000909416	44913277	94837.000000	proximity ENSG00000160255:43913277-45913277
chr21:44818364-44818515	21	44818365	44818515	ENSG00000160256	protein_coding	ENST00000874000	44940000	121560.000000	proximity ENSG00000160256:43940000-45940000
chr21:44818364-44818515	21	44818365	44818515	ENSG00000173638	protein_coding	ENST00000859473	45546975	728535.000000	proximity ENSG00000173638:44546975-46546975
chr21:44818364-44818515	21	44818365	44818515	ENSG00000175894	protein_coding	ENST00000323084	44711572	106868.000000	proximity ENSG00000175894:43711572-45711572
chr21:44818364-44818515	21	44818365	44818515	ENSG00000182871	protein_coding	ENST00000359759	45455531	637091.000000	proximity ENSG00000182871:44455531-46455531
chr21:44818364-44818515	21	44818365	44818515	ENSG00000183255	protein_coding	ENST00000949455	44873813	55373.000000	proximity ENSG00000183255:43873813-45873813
chr21:44818364-44818515	21	44818365	44818515	ENSG00000183570	protein_coding	ENST00000681687	45643725	825285.000000	proximity ENSG00000183570:44643725-46643725
chr21:44818364-44818515	21	44818365	44818515	ENSG00000184787	protein_coding	ENST00000345496	44801820	16620.000000	proximity ENSG00000184787:43801820-45801820
chr21:44818364-44818515	21	44818365	44818515	ENSG00000184900	protein_coding	ENST00000411651	44818129	311.000000	proximity ENSG00000184900:43818129-45818129
chr21:44818364-44818515	21	44818365	44818515	ENSG00000186866	protein_coding	ENST00000331343	45287898	469458.000000	proximity ENSG00000186866:44287898-46287898
chr21:44818364-44818515	21	44818365	44818515	ENSG00000187175	protein_coding	ENST00000391617	44682163	136277.000000	proximity ENSG00000187175:43682163-45682163
chr21:44818364-44818515	21	44818365	44818515	ENSG00000187766	protein_coding	ENST00000334662	44612079	206361.000000	proximity ENSG00000187766:43612079-45612079
chr21:44818364-44818515	21	44818365	44818515	ENSG00000188155	protein_coding	ENST00000400368	44592505	225935.000000	proximity ENSG00000188155:43592505-45592505
chr21:44818364-44818515	21	44818365	44818515	ENSG00000189169	protein_coding	ENST00000400365	44697172	121268.000000	proximity ENSG00000189169:43697172-45697172
chr21:44818364-44818515	21	44818365	44818515	ENSG00000197381	protein_coding	ENST00000348831	45074580	256140.000000	proximity ENSG00000197381:44074580-46074580
chr21:44818364-44818515	21	44818365	44818515	ENSG00000205439	protein_coding	ENST00000397907	44657932	160508.000000	proximity ENSG00000205439:43657932-45657932
chr21:44818364-44818515	21	44818365	44818515	ENSG00000205445	protein_coding	ENST00000391621	44551505	266935.000000	proximity ENSG00000205445:43551505-45551505
chr21:44818364-44818515	21	44818365	44818515	ENSG00000212933	protein_coding	ENST00000391618	44654659	163781.000000	proximity ENSG00000212933:43654659-45654659
chr21:44818364-44818515	21	44818365	44818515	ENSG00000212935	protein_coding	ENST00000391620	44558795	259645.000000	proximity ENSG00000212935:43558795-45558795
chr21:44818364-44818515	21	44818365	44818515	ENSG00000215454	protein_coding	ENST00000400374	44573729	244711.000000	proximity ENSG00000215454:43573729-45573729
chr21:44818364-44818515	21	44818365	44818515	ENSG00000215455	protein_coding	ENST00000400375	44540195	278245.000000	proximity ENSG00000215455:43540195-45540195
chr21:44818364-44818515	21	44818365	44818515	ENSG00000221837	protein_coding	ENST00000397911	44627093	191347.000000	proximity ENSG00000221837:43627093-45627093
chr21:44818364-44818515	21	44818365	44818515	ENSG00000221859	protein_coding	ENST00000380095	44637356	181084.000000	proximity ENSG00000221859:43637356-45637356
chr21:44818364-44818515	21	44818365	44818515	ENSG00000221864	protein_coding	ENST00000360770	44666927	151513.000000	proximity ENSG00000221864:43666927-45666927
chr21:44818364-44818515	21	44818365	44818515	ENSG00000241123	protein_coding	ENST00000400372	44580604	237836.000000	proximity ENSG00000241123:43580604-45580604
chr21:44818364-44818515	21	44818365	44818515	ENSG00000241945	protein_coding	ENST00000862525	44107358	711082.000000	proximity ENSG00000241945:43107358-45107358
chr21:44818364-44818515	21	44818365	44818515	ENSG00000243489	protein_coding	ENST00000334670	44646414	172026.000000	proximity ENSG00000243489:43646414-45646414
chr21:44818364-44818515	21	44818365	44818515	ENSG00000272804	protein_coding	ENST00000609664	44600597	217843.000000	proximity ENSG00000272804:43600597-45600597
chr21:44818364-44818515	21	44818365	44818515	ENSG00000288593	protein_coding	ENST00000674444	43939919	878521.000000	proximity ENSG00000288593:42939919-44939919
chr21:44818549-44818700	21	44818550	44818700	ENSG00000141959	protein_coding	ENST00000885180	44300083	518542.000000	proximity ENSG00000141959:43300083-45300083
chr21:44818549-44818700	21	44818550	44818700	ENSG00000142182	protein_coding	ENST00000270172	44262216	556409.000000	proximity ENSG00000142182:43262216-45262216
chr21:44818549-44818700	21	44818550	44818700	ENSG00000142185	protein_coding	ENST00000903457	44350072	468553.000000	proximity ENSG00000142185:43350072-45350072
chr21:44818549-44818700	21	44818550	44818700	ENSG00000160216	protein_coding	ENST00000291572	43865223	953402.000000	proximity ENSG00000160216:42865223-44865223
chr21:44818549-44818700	21	44818550	44818700	ENSG00000160218	protein_coding	ENST00000291574	44012309	806316.000000	proximity ENSG00000160218:43012309-45012309
chr21:44818549-44818700	21	44818550	44818700	ENSG00000160221	protein_coding	ENST00000646873	44136075	682550.000000	proximity ENSG00000160221:43136075-45136075
chr21:44818549-44818700	21	44818550	44818700	ENSG00000160223	protein_coding	ENST00000407780	44240943	577682.000000	proximity ENSG00000160223:43240943-45240943
chr21:44818549-44818700	21	44818550	44818700	ENSG00000160224	protein_coding	ENST00000291582	44285876	532749.000000	proximity ENSG00000160224:43285876-45285876
chr21:44818549-44818700	21	44818550	44818700	ENSG00000160226	protein_coding	ENST00000339818	44339390	479235.000000	proximity ENSG00000160226:43339390-45339390
chr21:44818549-44818700	21	44818550	44818700	ENSG00000160233	protein_coding	ENST00000291592	44455510	363115.000000	proximity ENSG00000160233:43455510-45455510
chr21:44818549-44818700	21	44818550	44818700	ENSG00000160255	protein_coding	ENST00000909416	44913277	94652.000000	proximity ENSG00000160255:43913277-45913277
chr21:44818549-44818700	21	44818550	44818700	ENSG00000160256	protein_coding	ENST00000874000	44940000	121375.000000	proximity ENSG00000160256:43940000-45940000
chr21:44818549-44818700	21	44818550	44818700	ENSG00000173638	protein_coding	ENST00000859473	45546975	728350.000000	proximity ENSG00000173638:44546975-46546975
chr21:44818549-44818700	21	44818550	44818700	ENSG00000175894	protein_coding	ENST00000323084	44711572	107053.000000	proximity ENSG00000175894:43711572-45711572
chr21:44818549-44818700	21	44818550	44818700	ENSG00000182871	protein_coding	ENST00000359759	45455531	636906.000000	proximity ENSG00000182871:44455531-46455531
chr21:44818549-44818700	21	44818550	44818700	ENSG00000183255	protein_coding	ENST00000949455	44873813	55188.000000	proximity ENSG00000183255:43873813-45873813
chr21:44818549-44818700	21	44818550	44818700	ENSG00000183570	protein_coding	ENST00000681687	45643725	825100.000000	proximity ENSG00000183570:44643725-46643725
chr21:44818549-44818700	21	44818550	44818700	ENSG00000184787	protein_coding	ENST00000345496	44801820	16805.000000	proximity ENSG00000184787:43801820-45801820
chr21:44818549-44818700	21	44818550	44818700	ENSG00000184900	protein_coding	ENST00000411651	44818129	496.000000	proximity ENSG00000184900:43818129-45818129
chr21:44818549-44818700	21	44818550	44818700	ENSG00000186866	protein_coding	ENST00000331343	45287898	469273.000000	proximity ENSG00000186866:44287898-46287898
chr21:44818549-44818700	21	44818550	44818700	ENSG00000187175	protein_coding	ENST00000391617	44682163	136462.000000	proximity ENSG00000187175:43682163-45682163
chr21:44818549-44818700	21	44818550	44818700	ENSG00000187766	protein_coding	ENST00000334662	44612079	206546.000000	proximity ENSG00000187766:43612079-45612079
chr21:44818549-44818700	21	44818550	44818700	ENSG00000188155	protein_coding	ENST00000400368	44592505	226120.000000	proximity ENSG00000188155:43592505-45592505
chr21:44818549-44818700	21	44818550	44818700	ENSG00000189169	protein_coding	ENST00000400365	44697172	121453.000000	proximity ENSG00000189169:43697172-45697172
chr21:44818549-44818700	21	44818550	44818700	ENSG00000197381	protein_coding	ENST00000348831	45074580	255955.000000	proximity ENSG00000197381:44074580-46074580
chr21:44818549-44818700	21	44818550	44818700	ENSG00000205439	protein_coding	ENST00000397907	44657932	160693.000000	proximity ENSG00000205439:43657932-45657932
chr21:44818549-44818700	21	44818550	44818700	ENSG00000205445	protein_coding	ENST00000391621	44551505	267120.000000	proximity ENSG00000205445:43551505-45551505
chr21:44818549-44818700	21	44818550	44818700	ENSG00000212933	protein_coding	ENST00000391618	44654659	163966.000000	proximity ENSG00000212933:43654659-45654659
chr21:44818549-44818700	21	44818550	44818700	ENSG00000212935	protein_coding	ENST00000391620	44558795	259830.000000	proximity ENSG00000212935:43558795-45558795
chr21:44818549-44818700	21	44818550	44818700	ENSG00000215454	protein_coding	ENST00000400374	44573729	244896.000000	proximity ENSG00000215454:43573729-45573729
chr21:44818549-44818700	21	44818550	44818700	ENSG00000215455	protein_coding	ENST00000400375	44540195	278430.000000	proximity ENSG00000215455:43540195-45540195
chr21:44818549-44818700	21	44818550	44818700	ENSG00000221837	protein_coding	ENST00000397911	44627093	191532.000000	proximity ENSG00000221837:43627093-45627093
chr21:44818549-44818700	21	44818550	44818700	ENSG00000221859	protein_coding	ENST00000380095	44637356	181269.000000	proximity ENSG00000221859:43637356-45637356
chr21:44818549-44818700	21	44818550	44818700	ENSG00000221864	protein_coding	ENST00000360770	44666927	151698.000000	proximity ENSG00000221864:43666927-45666927
chr21:44818549-44818700	21	44818550	44818700	ENSG00000241123	protein_coding	ENST00000400372	44580604	238021.000000	proximity ENSG00000241123:43580604-45580604
chr21:44818549-44818700	21	44818550	44818700	ENSG00000241945	protein_coding	ENST00000862525	44107358	711267.000000	proximity ENSG00000241945:43107358-45107358
chr21:44818549-44818700	21	44818550	44818700	ENSG00000243489	protein_coding	ENST00000334670	44646414	172211.000000	proximity ENSG00000243489:43646414-45646414
chr21:44818549-44818700	21	44818550	44818700	ENSG00000272804	protein_coding	ENST00000609664	44600597	218028.000000	proximity ENSG00000272804:43600597-45600597
chr21:44818549-44818700	21	44818550	44818700	ENSG00000288593	protein_coding	ENST00000674444	43939919	878706.000000	proximity ENSG00000288593:42939919-44939919
chr21:44821004-44821155	21	44821005	44821155	ENSG00000141959	protein_coding	ENST00000885180	44300083	520997.000000	proximity ENSG00000141959:43300083-45300083
chr21:44821004-44821155	21	44821005	44821155	ENSG00000142182	protein_coding	ENST00000270172	44262216	558864.000000	proximity ENSG00000142182:43262216-45262216
chr21:44821004-44821155	21	44821005	44821155	ENSG00000142185	protein_coding	ENST00000903457	44350072	471008.000000	proximity ENSG00000142185:43350072-45350072
chr21:44821004-44821155	21	44821005	44821155	ENSG00000160216	protein_coding	ENST00000291572	43865223	955857.000000	proximity ENSG00000160216:42865223-44865223
chr21:44821004-44821155	21	44821005	44821155	ENSG00000160218	protein_coding	ENST00000291574	44012309	808771.000000	proximity ENSG00000160218:43012309-45012309
chr21:44821004-44821155	21	44821005	44821155	ENSG00000160221	protein_coding	ENST00000646873	44136075	685005.000000	proximity ENSG00000160221:43136075-45136075
chr21:44821004-44821155	21	44821005	44821155	ENSG00000160223	protein_coding	ENST00000407780	44240943	580137.000000	proximity ENSG00000160223:43240943-45240943
chr21:44821004-44821155	21	44821005	44821155	ENSG00000160224	protein_coding	ENST00000291582	44285876	535204.000000	proximity ENSG00000160224:43285876-45285876
chr21:44821004-44821155	21	44821005	44821155	ENSG00000160226	protein_coding	ENST00000339818	44339390	481690.000000	proximity ENSG00000160226:43339390-45339390
chr21:44821004-44821155	21	44821005	44821155	ENSG00000160233	protein_coding	ENST00000291592	44455510	365570.000000	proximity ENSG00000160233:43455510-45455510
chr21:44821004-44821155	21	44821005	44821155	ENSG00000160255	protein_coding	ENST00000909416	44913277	92197.000000	proximity ENSG00000160255:43913277-45913277
chr21:44821004-44821155	21	44821005	44821155	ENSG00000160256	protein_coding	ENST00000874000	44940000	118920.000000	proximity ENSG00000160256:43940000-45940000
chr21:44821004-44821155	21	44821005	44821155	ENSG00000173638	protein_coding	ENST00000859473	45546975	725895.000000	proximity ENSG00000173638:44546975-46546975
chr21:44821004-44821155	21	44821005	44821155	ENSG00000175894	protein_coding	ENST00000323084	44711572	109508.000000	proximity ENSG00000175894:43711572-45711572
chr21:44821004-44821155	21	44821005	44821155	ENSG00000182871	protein_coding	ENST00000359759	45455531	634451.000000	proximity ENSG00000182871:44455531-46455531
chr21:44821004-44821155	21	44821005	44821155	ENSG00000183255	protein_coding	ENST00000949455	44873813	52733.000000	proximity ENSG00000183255:43873813-45873813
chr21:44821004-44821155	21	44821005	44821155	ENSG00000183570	protein_coding	ENST00000681687	45643725	822645.000000	proximity ENSG00000183570:44643725-46643725
chr21:44821004-44821155	21	44821005	44821155	ENSG00000184787	protein_coding	ENST00000345496	44801820	19260.000000	proximity ENSG00000184787:43801820-45801820
chr21:44821004-44821155	21	44821005	44821155	ENSG00000184900	protein_coding	ENST00000411651	44818129	2951.000000	proximity ENSG00000184900:43818129-45818129
chr21:44821004-44821155	21	44821005	44821155	ENSG00000186866	protein_coding	ENST00000331343	45287898	466818.000000	proximity ENSG00000186866:44287898-46287898
chr21:44821004-44821155	21	44821005	44821155	ENSG00000187175	protein_coding	ENST00000391617	44682163	138917.000000	proximity ENSG00000187175:43682163-45682163
chr21:44821004-44821155	21	44821005	44821155	ENSG00000187766	protein_coding	ENST00000334662	44612079	209001.000000	proximity ENSG00000187766:43612079-45612079
chr21:44821004-44821155	21	44821005	44821155	ENSG00000188155	protein_coding	ENST00000400368	44592505	228575.000000	proximity ENSG00000188155:43592505-45592505
chr21:44821004-44821155	21	44821005	44821155	ENSG00000189169	protein_coding	ENST00000400365	44697172	123908.000000	proximity ENSG00000189169:43697172-45697172
chr21:44821004-44821155	21	44821005	44821155	ENSG00000197381	protein_coding	ENST00000348831	45074580	253500.000000	proximity ENSG00000197381:44074580-46074580
chr21:44821004-44821155	21	44821005	44821155	ENSG00000205439	protein_coding	ENST00000397907	44657932	163148.000000	proximity ENSG00000205439:43657932-45657932
chr21:44821004-44821155	21	44821005	44821155	ENSG00000205445	protein_coding	ENST00000391621	44551505	269575.000000	proximity ENSG00000205445:43551505-45551505
chr21:44821004-44821155	21	44821005	44821155	ENSG00000212933	protein_coding	ENST00000391618	44654659	166421.000000	proximity ENSG00000212933:43654659-45654659
chr21:44821004-44821155	21	44821005	44821155	ENSG00000212935	protein_coding	ENST00000391620	44558795	262285.000000	proximity ENSG00000212935:43558795-45558795
chr21:44821004-44821155	21	44821005	44821155	ENSG00000215454	protein_coding	ENST00000400374	44573729	247351.000000	proximity ENSG00000215454:43573729-45573729
chr21:44821004-44821155	21	44821005	44821155	ENSG00000215455	protein_coding	ENST00000400375	44540195	280885.000000	proximity ENSG00000215455:43540195-45540195
chr21:44821004-44821155	21	44821005	44821155	ENSG00000221837	protein_coding	ENST00000397911	44627093	193987.000000	proximity ENSG00000221837:43627093-45627093
chr21:44821004-44821155	21	44821005	44821155	ENSG00000221859	protein_coding	ENST00000380095	44637356	183724.000000	proximity ENSG00000221859:43637356-45637356
chr21:44821004-44821155	21	44821005	44821155	ENSG00000221864	protein_coding	ENST00000360770	44666927	154153.000000	proximity ENSG00000221864:43666927-45666927
chr21:44821004-44821155	21	44821005	44821155	ENSG00000241123	protein_coding	ENST00000400372	44580604	240476.000000	proximity ENSG00000241123:43580604-45580604
chr21:44821004-44821155	21	44821005	44821155	ENSG00000241945	protein_coding	ENST00000862525	44107358	713722.000000	proximity ENSG00000241945:43107358-45107358
chr21:44821004-44821155	21	44821005	44821155	ENSG00000243489	protein_coding	ENST00000334670	44646414	174666.000000	proximity ENSG00000243489:43646414-45646414
chr21:44821004-44821155	21	44821005	44821155	ENSG00000272804	protein_coding	ENST00000609664	44600597	220483.000000	proximity ENSG00000272804:43600597-45600597
chr21:44821004-44821155	21	44821005	44821155	ENSG00000288593	protein_coding	ENST00000674444	43939919	881161.000000	proximity ENSG00000288593:42939919-44939919
chr21:44836644-44836795	21	44836645	44836795	ENSG00000141959	protein_coding	ENST00000885180	44300083	536637.000000	proximity ENSG00000141959:43300083-45300083
chr21:44836644-44836795	21	44836645	44836795	ENSG00000142182	protein_coding	ENST00000270172	44262216	574504.000000	proximity ENSG00000142182:43262216-45262216
chr21:44836644-44836795	21	44836645	44836795	ENSG00000142185	protein_coding	ENST00000903457	44350072	486648.000000	proximity ENSG00000142185:43350072-45350072
chr21:44836644-44836795	21	44836645	44836795	ENSG00000160216	protein_coding	ENST00000291572	43865223	971497.000000	proximity ENSG00000160216:42865223-44865223
chr21:44836644-44836795	21	44836645	44836795	ENSG00000160218	protein_coding	ENST00000291574	44012309	824411.000000	proximity ENSG00000160218:43012309-45012309
chr21:44836644-44836795	21	44836645	44836795	ENSG00000160221	protein_coding	ENST00000646873	44136075	700645.000000	proximity ENSG00000160221:43136075-45136075
chr21:44836644-44836795	21	44836645	44836795	ENSG00000160223	protein_coding	ENST00000407780	44240943	595777.000000	proximity ENSG00000160223:43240943-45240943
chr21:44836644-44836795	21	44836645	44836795	ENSG00000160224	protein_coding	ENST00000291582	44285876	550844.000000	proximity ENSG00000160224:43285876-45285876
chr21:44836644-44836795	21	44836645	44836795	ENSG00000160226	protein_coding	ENST00000339818	44339390	497330.000000	proximity ENSG00000160226:43339390-45339390
chr21:44836644-44836795	21	44836645	44836795	ENSG00000160233	protein_coding	ENST00000291592	44455510	381210.000000	proximity ENSG00000160233:43455510-45455510
chr21:44836644-44836795	21	44836645	44836795	ENSG00000160255	protein_coding	ENST00000909416	44913277	76557.000000	proximity ENSG00000160255:43913277-45913277
chr21:44836644-44836795	21	44836645	44836795	ENSG00000160256	protein_coding	ENST00000874000	44940000	103280.000000	proximity ENSG00000160256:43940000-45940000
chr21:44836644-44836795	21	44836645	44836795	ENSG00000173638	protein_coding	ENST00000859473	45546975	710255.000000	proximity ENSG00000173638:44546975-46546975
chr21:44836644-44836795	21	44836645	44836795	ENSG00000175894	protein_coding	ENST00000323084	44711572	125148.000000	proximity ENSG00000175894:43711572-45711572
chr21:44836644-44836795	21	44836645	44836795	ENSG00000182871	protein_coding	ENST00000359759	45455531	618811.000000	proximity ENSG00000182871:44455531-46455531
chr21:44836644-44836795	21	44836645	44836795	ENSG00000183255	protein_coding	ENST00000949455	44873813	37093.000000	proximity ENSG00000183255:43873813-45873813
chr21:44836644-44836795	21	44836645	44836795	ENSG00000183570	protein_coding	ENST00000681687	45643725	807005.000000	proximity ENSG00000183570:44643725-46643725
chr21:44836644-44836795	21	44836645	44836795	ENSG00000184787	protein_coding	ENST00000345496	44801820	34900.000000	proximity ENSG00000184787:43801820-45801820
chr21:44836644-44836795	21	44836645	44836795	ENSG00000184900	protein_coding	ENST00000411651	44818129	18591.000000	proximity ENSG00000184900:43818129-45818129
chr21:44836644-44836795	21	44836645	44836795	ENSG00000186866	protein_coding	ENST00000331343	45287898	451178.000000	proximity ENSG00000186866:44287898-46287898
chr21:44836644-44836795	21	44836645	44836795	ENSG00000187175	protein_coding	ENST00000391617	44682163	154557.000000	proximity ENSG00000187175:43682163-45682163
chr21:44836644-44836795	21	44836645	44836795	ENSG00000187766	protein_coding	ENST00000334662	44612079	224641.000000	proximity ENSG00000187766:43612079-45612079
chr21:44836644-44836795	21	44836645	44836795	ENSG00000188155	protein_coding	ENST00000400368	44592505	244215.000000	proximity ENSG00000188155:43592505-45592505
chr21:44836644-44836795	21	44836645	44836795	ENSG00000189169	protein_coding	ENST00000400365	44697172	139548.000000	proximity ENSG00000189169:43697172-45697172
chr21:44836644-44836795	21	44836645	44836795	ENSG00000197381	protein_coding	ENST00000348831	45074580	237860.000000	proximity ENSG00000197381:44074580-46074580
chr21:44836644-44836795	21	44836645	44836795	ENSG00000205439	protein_coding	ENST00000397907	44657932	178788.000000	proximity ENSG00000205439:43657932-45657932
chr21:44836644-44836795	21	44836645	44836795	ENSG00000205445	protein_coding	ENST00000391621	44551505	285215.000000	proximity ENSG00000205445:43551505-45551505
chr21:44836644-44836795	21	44836645	44836795	ENSG00000212933	protein_coding	ENST00000391618	44654659	182061.000000	proximity ENSG00000212933:43654659-45654659
chr21:44836644-44836795	21	44836645	44836795	ENSG00000212935	protein_coding	ENST00000391620	44558795	277925.000000	proximity ENSG00000212935:43558795-45558795
chr21:44836644-44836795	21	44836645	44836795	ENSG00000215454	protein_coding	ENST00000400374	44573729	262991.000000	proximity ENSG00000215454:43573729-45573729
chr21:44836644-44836795	21	44836645	44836795	ENSG00000215455	protein_coding	ENST00000400375	44540195	296525.000000	proximity ENSG00000215455:43540195-45540195
chr21:44836644-44836795	21	44836645	44836795	ENSG00000221837	protein_coding	ENST00000397911	44627093	209627.000000	proximity ENSG00000221837:43627093-45627093
chr21:44836644-44836795	21	44836645	44836795	ENSG00000221859	protein_coding	ENST00000380095	44637356	199364.000000	proximity ENSG00000221859:43637356-45637356
chr21:44836644-44836795	21	44836645	44836795	ENSG00000221864	protein_coding	ENST00000360770	44666927	169793.000000	proximity ENSG00000221864:43666927-45666927
chr21:44836644-44836795	21	44836645	44836795	ENSG00000241123	protein_coding	ENST00000400372	44580604	256116.000000	proximity ENSG00000241123:43580604-45580604
chr21:44836644-44836795	21	44836645	44836795	ENSG00000241945	protein_coding	ENST00000862525	44107358	729362.000000	proximity ENSG00000241945:43107358-45107358
chr21:44836644-44836795	21	44836645	44836795	ENSG00000243489	protein_coding	ENST00000334670	44646414	190306.000000	proximity ENSG00000243489:43646414-45646414
chr21:44836644-44836795	21	44836645	44836795	ENSG00000272804	protein_coding	ENST00000609664	44600597	236123.000000	proximity ENSG00000272804:43600597-45600597
chr21:44836644-44836795	21	44836645	44836795	ENSG00000288593	protein_coding	ENST00000674444	43939919	896801.000000	proximity ENSG00000288593:42939919-44939919
chr21:44836844-44836995	21	44836845	44836995	ENSG00000141959	protein_coding	ENST00000885180	44300083	536837.000000	proximity ENSG00000141959:43300083-45300083
chr21:44836844-44836995	21	44836845	44836995	ENSG00000142182	protein_coding	ENST00000270172	44262216	574704.000000	proximity ENSG00000142182:43262216-45262216
chr21:44836844-44836995	21	44836845	44836995	ENSG00000142185	protein_coding	ENST00000903457	44350072	486848.000000	proximity ENSG00000142185:43350072-45350072
chr21:44836844-44836995	21	44836845	44836995	ENSG00000160216	protein_coding	ENST00000291572	43865223	971697.000000	proximity ENSG00000160216:42865223-44865223
chr21:44836844-44836995	21	44836845	44836995	ENSG00000160218	protein_coding	ENST00000291574	44012309	824611.000000	proximity ENSG00000160218:43012309-45012309
chr21:44836844-44836995	21	44836845	44836995	ENSG00000160221	protein_coding	ENST00000646873	44136075	700845.000000	proximity ENSG00000160221:43136075-45136075
chr21:44836844-44836995	21	44836845	44836995	ENSG00000160223	protein_coding	ENST00000407780	44240943	595977.000000	proximity ENSG00000160223:43240943-45240943
chr21:44836844-44836995	21	44836845	44836995	ENSG00000160224	protein_coding	ENST00000291582	44285876	551044.000000	proximity ENSG00000160224:43285876-45285876
chr21:44836844-44836995	21	44836845	44836995	ENSG00000160226	protein_coding	ENST00000339818	44339390	497530.000000	proximity ENSG00000160226:43339390-45339390
chr21:44836844-44836995	21	44836845	44836995	ENSG00000160233	protein_coding	ENST00000291592	44455510	381410.000000	proximity ENSG00000160233:43455510-45455510
chr21:44836844-44836995	21	44836845	44836995	ENSG00000160255	protein_coding	ENST00000909416	44913277	76357.000000	proximity ENSG00000160255:43913277-45913277
chr21:44836844-44836995	21	44836845	44836995	ENSG00000160256	protein_coding	ENST00000874000	44940000	103080.000000	proximity ENSG00000160256:43940000-45940000
chr21:44836844-44836995	21	44836845	44836995	ENSG00000173638	protein_coding	ENST00000859473	45546975	710055.000000	proximity ENSG00000173638:44546975-46546975
chr21:44836844-44836995	21	44836845	44836995	ENSG00000175894	protein_coding	ENST00000323084	44711572	125348.000000	proximity ENSG00000175894:43711572-45711572
chr21:44836844-44836995	21	44836845	44836995	ENSG00000182871	protein_coding	ENST00000359759	45455531	618611.000000	proximity ENSG00000182871:44455531-46455531
chr21:44836844-44836995	21	44836845	44836995	ENSG00000183255	protein_coding	ENST00000949455	44873813	36893.000000	proximity ENSG00000183255:43873813-45873813
chr21:44836844-44836995	21	44836845	44836995	ENSG00000183570	protein_coding	ENST00000681687	45643725	806805.000000	proximity ENSG00000183570:44643725-46643725
chr21:44836844-44836995	21	44836845	44836995	ENSG00000184787	protein_coding	ENST00000345496	44801820	35100.000000	proximity ENSG00000184787:43801820-45801820
chr21:44836844-44836995	21	44836845	44836995	ENSG00000184900	protein_coding	ENST00000411651	44818129	18791.000000	proximity ENSG00000184900:43818129-45818129
chr21:44836844-44836995	21	44836845	44836995	ENSG00000186866	protein_coding	ENST00000331343	45287898	450978.000000	proximity ENSG00000186866:44287898-46287898
chr21:44836844-44836995	21	44836845	44836995	ENSG00000187175	protein_coding	ENST00000391617	44682163	154757.000000	proximity ENSG00000187175:43682163-45682163
chr21:44836844-44836995	21	44836845	44836995	ENSG00000187766	protein_coding	ENST00000334662	44612079	224841.000000	proximity ENSG00000187766:43612079-45612079
chr21:44836844-44836995	21	44836845	44836995	ENSG00000188155	protein_coding	ENST00000400368	44592505	244415.000000	proximity ENSG00000188155:43592505-45592505
chr21:44836844-44836995	21	44836845	44836995	ENSG00000189169	protein_coding	ENST00000400365	44697172	139748.000000	proximity ENSG00000189169:43697172-45697172
chr21:44836844-44836995	21	44836845	44836995	ENSG00000197381	protein_coding	ENST00000348831	45074580	237660.000000	proximity ENSG00000197381:44074580-46074580
chr21:44836844-44836995	21	44836845	44836995	ENSG00000205439	protein_coding	ENST00000397907	44657932	178988.000000	proximity ENSG00000205439:43657932-45657932
chr21:44836844-44836995	21	44836845	44836995	ENSG00000205445	protein_coding	ENST00000391621	44551505	285415.000000	proximity ENSG00000205445:43551505-45551505
chr21:44836844-44836995	21	44836845	44836995	ENSG00000212933	protein_coding	ENST00000391618	44654659	182261.000000	proximity ENSG00000212933:43654659-45654659
chr21:44836844-44836995	21	44836845	44836995	ENSG00000212935	protein_coding	ENST00000391620	44558795	278125.000000	proximity ENSG00000212935:43558795-45558795
chr21:44836844-44836995	21	44836845	44836995	ENSG00000215454	protein_coding	ENST00000400374	44573729	263191.000000	proximity ENSG00000215454:43573729-45573729
chr21:44836844-44836995	21	44836845	44836995	ENSG00000215455	protein_coding	ENST00000400375	44540195	296725.000000	proximity ENSG00000215455:43540195-45540195
chr21:44836844-44836995	21	44836845	44836995	ENSG00000221837	protein_coding	ENST00000397911	44627093	209827.000000	proximity ENSG00000221837:43627093-45627093
chr21:44836844-44836995	21	44836845	44836995	ENSG00000221859	protein_coding	ENST00000380095	44637356	199564.000000	proximity ENSG00000221859:43637356-45637356
chr21:44836844-44836995	21	44836845	44836995	ENSG00000221864	protein_coding	ENST00000360770	44666927	169993.000000	proximity ENSG00000221864:43666927-45666927
chr21:44836844-44836995	21	44836845	44836995	ENSG00000241123	protein_coding	ENST00000400372	44580604	256316.000000	proximity ENSG00000241123:43580604-45580604
chr21:44836844-44836995	21	44836845	44836995	ENSG00000241945	protein_coding	ENST00000862525	44107358	729562.000000	proximity ENSG00000241945:43107358-45107358
chr21:44836844-44836995	21	44836845	44836995	ENSG00000243489	protein_coding	ENST00000334670	44646414	190506.000000	proximity ENSG00000243489:43646414-45646414
chr21:44836844-44836995	21	44836845	44836995	ENSG00000272804	protein_coding	ENST00000609664	44600597	236323.000000	proximity ENSG00000272804:43600597-45600597
chr21:44836844-44836995	21	44836845	44836995	ENSG00000288593	protein_coding	ENST00000674444	43939919	897001.000000	proximity ENSG00000288593:42939919-44939919
chr21:44845549-44845700	21	44845550	44845700	ENSG00000141959	protein_coding	ENST00000885180	44300083	545542.000000	proximity ENSG00000141959:43300083-45300083
chr21:44845549-44845700	21	44845550	44845700	ENSG00000142182	protein_coding	ENST00000270172	44262216	583409.000000	proximity ENSG00000142182:43262216-45262216
chr21:44845549-44845700	21	44845550	44845700	ENSG00000142185	protein_coding	ENST00000903457	44350072	495553.000000	proximity ENSG00000142185:43350072-45350072
chr21:44845549-44845700	21	44845550	44845700	ENSG00000160216	protein_coding	ENST00000291572	43865223	980402.000000	proximity ENSG00000160216:42865223-44865223
chr21:44845549-44845700	21	44845550	44845700	ENSG00000160218	protein_coding	ENST00000291574	44012309	833316.000000	proximity ENSG00000160218:43012309-45012309
chr21:44845549-44845700	21	44845550	44845700	ENSG00000160221	protein_coding	ENST00000646873	44136075	709550.000000	proximity ENSG00000160221:43136075-45136075
chr21:44845549-44845700	21	44845550	44845700	ENSG00000160223	protein_coding	ENST00000407780	44240943	604682.000000	proximity ENSG00000160223:43240943-45240943
chr21:44845549-44845700	21	44845550	44845700	ENSG00000160224	protein_coding	ENST00000291582	44285876	559749.000000	proximity ENSG00000160224:43285876-45285876
chr21:44845549-44845700	21	44845550	44845700	ENSG00000160226	protein_coding	ENST00000339818	44339390	506235.000000	proximity ENSG00000160226:43339390-45339390
chr21:44845549-44845700	21	44845550	44845700	ENSG00000160233	protein_coding	ENST00000291592	44455510	390115.000000	proximity ENSG00000160233:43455510-45455510
chr21:44845549-44845700	21	44845550	44845700	ENSG00000160255	protein_coding	ENST00000909416	44913277	67652.000000	proximity ENSG00000160255:43913277-45913277
chr21:44845549-44845700	21	44845550	44845700	ENSG00000160256	protein_coding	ENST00000874000	44940000	94375.000000	proximity ENSG00000160256:43940000-45940000
chr21:44845549-44845700	21	44845550	44845700	ENSG00000173638	protein_coding	ENST00000859473	45546975	701350.000000	proximity ENSG00000173638:44546975-46546975
chr21:44845549-44845700	21	44845550	44845700	ENSG00000175894	protein_coding	ENST00000323084	44711572	134053.000000	proximity ENSG00000175894:43711572-45711572
chr21:44845549-44845700	21	44845550	44845700	ENSG00000182871	protein_coding	ENST00000359759	45455531	609906.000000	proximity ENSG00000182871:44455531-46455531
chr21:44845549-44845700	21	44845550	44845700	ENSG00000183255	protein_coding	ENST00000949455	44873813	28188.000000	proximity ENSG00000183255:43873813-45873813
chr21:44845549-44845700	21	44845550	44845700	ENSG00000183570	protein_coding	ENST00000681687	45643725	798100.000000	proximity ENSG00000183570:44643725-46643725
chr21:44845549-44845700	21	44845550	44845700	ENSG00000184787	protein_coding	ENST00000345496	44801820	43805.000000	proximity ENSG00000184787:43801820-45801820
chr21:44845549-44845700	21	44845550	44845700	ENSG00000184900	protein_coding	ENST00000411651	44818129	27496.000000	proximity ENSG00000184900:43818129-45818129
chr21:44845549-44845700	21	44845550	44845700	ENSG00000186866	protein_coding	ENST00000331343	45287898	442273.000000	proximity ENSG00000186866:44287898-46287898
chr21:44845549-44845700	21	44845550	44845700	ENSG00000187175	protein_coding	ENST00000391617	44682163	163462.000000	proximity ENSG00000187175:43682163-45682163
chr21:44845549-44845700	21	44845550	44845700	ENSG00000187766	protein_coding	ENST00000334662	44612079	233546.000000	proximity ENSG00000187766:43612079-45612079
chr21:44845549-44845700	21	44845550	44845700	ENSG00000188155	protein_coding	ENST00000400368	44592505	253120.000000	proximity ENSG00000188155:43592505-45592505
chr21:44845549-44845700	21	44845550	44845700	ENSG00000189169	protein_coding	ENST00000400365	44697172	148453.000000	proximity ENSG00000189169:43697172-45697172
chr21:44845549-44845700	21	44845550	44845700	ENSG00000197381	protein_coding	ENST00000348831	45074580	228955.000000	proximity ENSG00000197381:44074580-46074580
chr21:44845549-44845700	21	44845550	44845700	ENSG00000205439	protein_coding	ENST00000397907	44657932	187693.000000	proximity ENSG00000205439:43657932-45657932
chr21:44845549-44845700	21	44845550	44845700	ENSG00000205445	protein_coding	ENST00000391621	44551505	294120.000000	proximity ENSG00000205445:43551505-45551505
chr21:44845549-44845700	21	44845550	44845700	ENSG00000212933	protein_coding	ENST00000391618	44654659	190966.000000	proximity ENSG00000212933:43654659-45654659
chr21:44845549-44845700	21	44845550	44845700	ENSG00000212935	protein_coding	ENST00000391620	44558795	286830.000000	proximity ENSG00000212935:43558795-45558795
chr21:44845549-44845700	21	44845550	44845700	ENSG00000215454	protein_coding	ENST00000400374	44573729	271896.000000	proximity ENSG00000215454:43573729-45573729
chr21:44845549-44845700	21	44845550	44845700	ENSG00000215455	protein_coding	ENST00000400375	44540195	305430.000000	proximity ENSG00000215455:43540195-45540195
chr21:44845549-44845700	21	44845550	44845700	ENSG00000221837	protein_coding	ENST00000397911	44627093	218532.000000	proximity ENSG00000221837:43627093-45627093
chr21:44845549-44845700	21	44845550	44845700	ENSG00000221859	protein_coding	ENST00000380095	44637356	208269.000000	proximity ENSG00000221859:43637356-45637356
chr21:44845549-44845700	21	44845550	44845700	ENSG00000221864	protein_coding	ENST00000360770	44666927	178698.000000	proximity ENSG00000221864:43666927-45666927
chr21:44845549-44845700	21	44845550	44845700	ENSG00000241123	protein_coding	ENST00000400372	44580604	265021.000000	proximity ENSG00000241123:43580604-45580604
chr21:44845549-44845700	21	44845550	44845700	ENSG00000241945	protein_coding	ENST00000862525	44107358	738267.000000	proximity ENSG00000241945:43107358-45107358
chr21:44845549-44845700	21	44845550	44845700	ENSG00000243489	protein_coding	ENST00000334670	44646414	199211.000000	proximity ENSG00000243489:43646414-45646414
chr21:44845549-44845700	21	44845550	44845700	ENSG00000272804	protein_coding	ENST00000609664	44600597	245028.000000	proximity ENSG00000272804:43600597-45600597
chr21:44845549-44845700	21	44845550	44845700	ENSG00000288593	protein_coding	ENST00000674444	43939919	905706.000000	proximity ENSG00000288593:42939919-44939919
chr21:44846784-44846935	21	44846785	44846935	ENSG00000141959	protein_coding	ENST00000885180	44300083	546777.000000	proximity ENSG00000141959:43300083-45300083
chr21:44846784-44846935	21	44846785	44846935	ENSG00000142182	protein_coding	ENST00000270172	44262216	584644.000000	proximity ENSG00000142182:43262216-45262216
chr21:44846784-44846935	21	44846785	44846935	ENSG00000142185	protein_coding	ENST00000903457	44350072	496788.000000	proximity ENSG00000142185:43350072-45350072
chr21:44846784-44846935	21	44846785	44846935	ENSG00000160216	protein_coding	ENST00000291572	43865223	981637.000000	proximity ENSG00000160216:42865223-44865223
chr21:44846784-44846935	21	44846785	44846935	ENSG00000160218	protein_coding	ENST00000291574	44012309	834551.000000	proximity ENSG00000160218:43012309-45012309
chr21:44846784-44846935	21	44846785	44846935	ENSG00000160221	protein_coding	ENST00000646873	44136075	710785.000000	proximity ENSG00000160221:43136075-45136075
chr21:44846784-44846935	21	44846785	44846935	ENSG00000160223	protein_coding	ENST00000407780	44240943	605917.000000	proximity ENSG00000160223:43240943-45240943
chr21:44846784-44846935	21	44846785	44846935	ENSG00000160224	protein_coding	ENST00000291582	44285876	560984.000000	proximity ENSG00000160224:43285876-45285876
chr21:44846784-44846935	21	44846785	44846935	ENSG00000160226	protein_coding	ENST00000339818	44339390	507470.000000	proximity ENSG00000160226:43339390-45339390
chr21:44846784-44846935	21	44846785	44846935	ENSG00000160233	protein_coding	ENST00000291592	44455510	391350.000000	proximity ENSG00000160233:43455510-45455510
chr21:44846784-44846935	21	44846785	44846935	ENSG00000160255	protein_coding	ENST00000909416	44913277	66417.000000	proximity ENSG00000160255:43913277-45913277
chr21:44846784-44846935	21	44846785	44846935	ENSG00000160256	protein_coding	ENST00000874000	44940000	93140.000000	proximity ENSG00000160256:43940000-45940000
chr21:44846784-44846935	21	44846785	44846935	ENSG00000173638	protein_coding	ENST00000859473	45546975	700115.000000	proximity ENSG00000173638:44546975-46546975
chr21:44846784-44846935	21	44846785	44846935	ENSG00000175894	protein_coding	ENST00000323084	44711572	135288.000000	proximity ENSG00000175894:43711572-45711572
chr21:44846784-44846935	21	44846785	44846935	ENSG00000182871	protein_coding	ENST00000359759	45455531	608671.000000	proximity ENSG00000182871:44455531-46455531
chr21:44846784-44846935	21	44846785	44846935	ENSG00000183255	protein_coding	ENST00000949455	44873813	26953.000000	proximity ENSG00000183255:43873813-45873813
chr21:44846784-44846935	21	44846785	44846935	ENSG00000183570	protein_coding	ENST00000681687	45643725	796865.000000	proximity ENSG00000183570:44643725-46643725
chr21:44846784-44846935	21	44846785	44846935	ENSG00000184787	protein_coding	ENST00000345496	44801820	45040.000000	proximity ENSG00000184787:43801820-45801820
chr21:44846784-44846935	21	44846785	44846935	ENSG00000184900	protein_coding	ENST00000411651	44818129	28731.000000	proximity ENSG00000184900:43818129-45818129
chr21:44846784-44846935	21	44846785	44846935	ENSG00000186866	protein_coding	ENST00000331343	45287898	441038.000000	proximity ENSG00000186866:44287898-46287898
chr21:44846784-44846935	21	44846785	44846935	ENSG00000187175	protein_coding	ENST00000391617	44682163	164697.000000	proximity ENSG00000187175:43682163-45682163
chr21:44846784-44846935	21	44846785	44846935	ENSG00000187766	protein_coding	ENST00000334662	44612079	234781.000000	proximity ENSG00000187766:43612079-45612079
chr21:44846784-44846935	21	44846785	44846935	ENSG00000188155	protein_coding	ENST00000400368	44592505	254355.000000	proximity ENSG00000188155:43592505-45592505
chr21:44846784-44846935	21	44846785	44846935	ENSG00000189169	protein_coding	ENST00000400365	44697172	149688.000000	proximity ENSG00000189169:43697172-45697172
chr21:44846784-44846935	21	44846785	44846935	ENSG00000197381	protein_coding	ENST00000348831	45074580	227720.000000	proximity ENSG00000197381:44074580-46074580
chr21:44846784-44846935	21	44846785	44846935	ENSG00000205439	protein_coding	ENST00000397907	44657932	188928.000000	proximity ENSG00000205439:43657932-45657932
chr21:44846784-44846935	21	44846785	44846935	ENSG00000205445	protein_coding	ENST00000391621	44551505	295355.000000	proximity ENSG00000205445:43551505-45551505
chr21:44846784-44846935	21	44846785	44846935	ENSG00000212933	protein_coding	ENST00000391618	44654659	192201.000000	proximity ENSG00000212933:43654659-45654659
chr21:44846784-44846935	21	44846785	44846935	ENSG00000212935	protein_coding	ENST00000391620	44558795	288065.000000	proximity ENSG00000212935:43558795-45558795
chr21:44846784-44846935	21	44846785	44846935	ENSG00000215454	protein_coding	ENST00000400374	44573729	273131.000000	proximity ENSG00000215454:43573729-45573729
chr21:44846784-44846935	21	44846785	44846935	ENSG00000215455	protein_coding	ENST00000400375	44540195	306665.000000	proximity ENSG00000215455:43540195-45540195
chr21:44846784-44846935	21	44846785	44846935	ENSG00000221837	protein_coding	ENST00000397911	44627093	219767.000000	proximity ENSG00000221837:43627093-45627093
chr21:44846784-44846935	21	44846785	44846935	ENSG00000221859	protein_coding	ENST00000380095	44637356	209504.000000	proximity ENSG00000221859:43637356-45637356
chr21:44846784-44846935	21	44846785	44846935	ENSG00000221864	protein_coding	ENST00000360770	44666927	179933.000000	proximity ENSG00000221864:43666927-45666927
chr21:44846784-44846935	21	44846785	44846935	ENSG00000241123	protein_coding	ENST00000400372	44580604	266256.000000	proximity ENSG00000241123:43580604-45580604
chr21:44846784-44846935	21	44846785	44846935	ENSG00000241945	protein_coding	ENST00000862525	44107358	739502.000000	proximity ENSG00000241945:43107358-45107358
chr21:44846784-44846935	21	44846785	44846935	ENSG00000243489	protein_coding	ENST00000334670	44646414	200446.000000	proximity ENSG00000243489:43646414-45646414
chr21:44846784-44846935	21	44846785	44846935	ENSG00000272804	protein_coding	ENST00000609664	44600597	246263.000000	proximity ENSG00000272804:43600597-45600597
chr21:44846784-44846935	21	44846785	44846935	ENSG00000288593	protein_coding	ENST00000674444	43939919	906941.000000	proximity ENSG00000288593:42939919-44939919
chr21:44865664-44865815	21	44865665	44865815	ENSG00000141959	protein_coding	ENST00000885180	44300083	565657.000000	proximity ENSG00000141959:43300083-45300083
chr21:44865664-44865815	21	44865665	44865815	ENSG00000142182	protein_coding	ENST00000270172	44262216	603524.000000	proximity ENSG00000142182:43262216-45262216
chr21:44865664-44865815	21	44865665	44865815	ENSG00000142185	protein_coding	ENST00000903457	44350072	515668.000000	proximity ENSG00000142185:43350072-45350072
chr21:44865664-44865815	21	44865665	44865815	ENSG00000160218	protein_coding	ENST00000291574	44012309	853431.000000	proximity ENSG00000160218:43012309-45012309
chr21:44865664-44865815	21	44865665	44865815	ENSG00000160221	protein_coding	ENST00000646873	44136075	729665.000000	proximity ENSG00000160221:43136075-45136075
chr21:44865664-44865815	21	44865665	44865815	ENSG00000160223	protein_coding	ENST00000407780	44240943	624797.000000	proximity ENSG00000160223:43240943-45240943
chr21:44865664-44865815	21	44865665	44865815	ENSG00000160224	protein_coding	ENST00000291582	44285876	579864.000000	proximity ENSG00000160224:43285876-45285876
chr21:44865664-44865815	21	44865665	44865815	ENSG00000160226	protein_coding	ENST00000339818	44339390	526350.000000	proximity ENSG00000160226:43339390-45339390
chr21:44865664-44865815	21	44865665	44865815	ENSG00000160233	protein_coding	ENST00000291592	44455510	410230.000000	proximity ENSG00000160233:43455510-45455510
chr21:44865664-44865815	21	44865665	44865815	ENSG00000160255	protein_coding	ENST00000909416	44913277	47537.000000	proximity ENSG00000160255:43913277-45913277
chr21:44865664-44865815	21	44865665	44865815	ENSG00000160256	protein_coding	ENST00000874000	44940000	74260.000000	proximity ENSG00000160256:43940000-45940000
chr21:44865664-44865815	21	44865665	44865815	ENSG00000173638	protein_coding	ENST00000859473	45546975	681235.000000	proximity ENSG00000173638:44546975-46546975
chr21:44865664-44865815	21	44865665	44865815	ENSG00000175894	protein_coding	ENST00000323084	44711572	154168.000000	proximity ENSG00000175894:43711572-45711572
chr21:44865664-44865815	21	44865665	44865815	ENSG00000182871	protein_coding	ENST00000359759	45455531	589791.000000	proximity ENSG00000182871:44455531-46455531
chr21:44865664-44865815	21	44865665	44865815	ENSG00000183255	protein_coding	ENST00000949455	44873813	8073.000000	proximity ENSG00000183255:43873813-45873813
chr21:44865664-44865815	21	44865665	44865815	ENSG00000183570	protein_coding	ENST00000681687	45643725	777985.000000	proximity ENSG00000183570:44643725-46643725
chr21:44865664-44865815	21	44865665	44865815	ENSG00000184787	protein_coding	ENST00000345496	44801820	63920.000000	proximity ENSG00000184787:43801820-45801820
chr21:44865664-44865815	21	44865665	44865815	ENSG00000184900	protein_coding	ENST00000411651	44818129	47611.000000	proximity ENSG00000184900:43818129-45818129
chr21:44865664-44865815	21	44865665	44865815	ENSG00000186866	protein_coding	ENST00000331343	45287898	422158.000000	proximity ENSG00000186866:44287898-46287898
chr21:44865664-44865815	21	44865665	44865815	ENSG00000187175	protein_coding	ENST00000391617	44682163	183577.000000	proximity ENSG00000187175:43682163-45682163
chr21:44865664-44865815	21	44865665	44865815	ENSG00000187766	protein_coding	ENST00000334662	44612079	253661.000000	proximity ENSG00000187766:43612079-45612079
chr21:44865664-44865815	21	44865665	44865815	ENSG00000188155	protein_coding	ENST00000400368	44592505	273235.000000	proximity ENSG00000188155:43592505-45592505
chr21:44865664-44865815	21	44865665	44865815	ENSG00000189169	protein_coding	ENST00000400365	44697172	168568.000000	proximity ENSG00000189169:43697172-45697172
chr21:44865664-44865815	21	44865665	44865815	ENSG00000197381	protein_coding	ENST00000348831	45074580	208840.000000	proximity ENSG00000197381:44074580-46074580
chr21:44865664-44865815	21	44865665	44865815	ENSG00000205439	protein_coding	ENST00000397907	44657932	207808.000000	proximity ENSG00000205439:43657932-45657932
chr21:44865664-44865815	21	44865665	44865815	ENSG00000205445	protein_coding	ENST00000391621	44551505	314235.000000	proximity ENSG00000205445:43551505-45551505
chr21:44865664-44865815	21	44865665	44865815	ENSG00000212933	protein_coding	ENST00000391618	44654659	211081.000000	proximity ENSG00000212933:43654659-45654659
chr21:44865664-44865815	21	44865665	44865815	ENSG00000212935	protein_coding	ENST00000391620	44558795	306945.000000	proximity ENSG00000212935:43558795-45558795
chr21:44865664-44865815	21	44865665	44865815	ENSG00000215454	protein_coding	ENST00000400374	44573729	292011.000000	proximity ENSG00000215454:43573729-45573729
chr21:44865664-44865815	21	44865665	44865815	ENSG00000215455	protein_coding	ENST00000400375	44540195	325545.000000	proximity ENSG00000215455:43540195-45540195
chr21:44865664-44865815	21	44865665	44865815	ENSG00000221837	protein_coding	ENST00000397911	44627093	238647.000000	proximity ENSG00000221837:43627093-45627093
chr21:44865664-44865815	21	44865665	44865815	ENSG00000221859	protein_coding	ENST00000380095	44637356	228384.000000	proximity ENSG00000221859:43637356-45637356
chr21:44865664-44865815	21	44865665	44865815	ENSG00000221864	protein_coding	ENST00000360770	44666927	198813.000000	proximity ENSG00000221864:43666927-45666927
chr21:44865664-44865815	21	44865665	44865815	ENSG00000241123	protein_coding	ENST00000400372	44580604	285136.000000	proximity ENSG00000241123:43580604-45580604
chr21:44865664-44865815	21	44865665	44865815	ENSG00000241945	protein_coding	ENST00000862525	44107358	758382.000000	proximity ENSG00000241945:43107358-45107358
chr21:44865664-44865815	21	44865665	44865815	ENSG00000243489	protein_coding	ENST00000334670	44646414	219326.000000	proximity ENSG00000243489:43646414-45646414
chr21:44865664-44865815	21	44865665	44865815	ENSG00000272804	protein_coding	ENST00000609664	44600597	265143.000000	proximity ENSG00000272804:43600597-45600597
chr21:44865664-44865815	21	44865665	44865815	ENSG00000288593	protein_coding	ENST00000674444	43939919	925821.000000	proximity ENSG00000288593:42939919-44939919
chr21:44866084-44866235	21	44866085	44866235	ENSG00000141959	protein_coding	ENST00000885180	44300083	566077.000000	proximity ENSG00000141959:43300083-45300083
chr21:44866084-44866235	21	44866085	44866235	ENSG00000142182	protein_coding	ENST00000270172	44262216	603944.000000	proximity ENSG00000142182:43262216-45262216
chr21:44866084-44866235	21	44866085	44866235	ENSG00000142185	protein_coding	ENST00000903457	44350072	516088.000000	proximity ENSG00000142185:43350072-45350072
chr21:44866084-44866235	21	44866085	44866235	ENSG00000160218	protein_coding	ENST00000291574	44012309	853851.000000	proximity ENSG00000160218:43012309-45012309
chr21:44866084-44866235	21	44866085	44866235	ENSG00000160221	protein_coding	ENST00000646873	44136075	730085.000000	proximity ENSG00000160221:43136075-45136075
chr21:44866084-44866235	21	44866085	44866235	ENSG00000160223	protein_coding	ENST00000407780	44240943	625217.000000	proximity ENSG00000160223:43240943-45240943
chr21:44866084-44866235	21	44866085	44866235	ENSG00000160224	protein_coding	ENST00000291582	44285876	580284.000000	proximity ENSG00000160224:43285876-45285876
chr21:44866084-44866235	21	44866085	44866235	ENSG00000160226	protein_coding	ENST00000339818	44339390	526770.000000	proximity ENSG00000160226:43339390-45339390
chr21:44866084-44866235	21	44866085	44866235	ENSG00000160233	protein_coding	ENST00000291592	44455510	410650.000000	proximity ENSG00000160233:43455510-45455510
chr21:44866084-44866235	21	44866085	44866235	ENSG00000160255	protein_coding	ENST00000909416	44913277	47117.000000	proximity ENSG00000160255:43913277-45913277
chr21:44866084-44866235	21	44866085	44866235	ENSG00000160256	protein_coding	ENST00000874000	44940000	73840.000000	proximity ENSG00000160256:43940000-45940000
chr21:44866084-44866235	21	44866085	44866235	ENSG00000173638	protein_coding	ENST00000859473	45546975	680815.000000	proximity ENSG00000173638:44546975-46546975
chr21:44866084-44866235	21	44866085	44866235	ENSG00000175894	protein_coding	ENST00000323084	44711572	154588.000000	proximity ENSG00000175894:43711572-45711572
chr21:44866084-44866235	21	44866085	44866235	ENSG00000182871	protein_coding	ENST00000359759	45455531	589371.000000	proximity ENSG00000182871:44455531-46455531
chr21:44866084-44866235	21	44866085	44866235	ENSG00000183255	protein_coding	ENST00000949455	44873813	7653.000000	proximity ENSG00000183255:43873813-45873813
chr21:44866084-44866235	21	44866085	44866235	ENSG00000183570	protein_coding	ENST00000681687	45643725	777565.000000	proximity ENSG00000183570:44643725-46643725
chr21:44866084-44866235	21	44866085	44866235	ENSG00000184787	protein_coding	ENST00000345496	44801820	64340.000000	proximity ENSG00000184787:43801820-45801820
chr21:44866084-44866235	21	44866085	44866235	ENSG00000184900	protein_coding	ENST00000411651	44818129	48031.000000	proximity ENSG00000184900:43818129-45818129
chr21:44866084-44866235	21	44866085	44866235	ENSG00000186866	protein_coding	ENST00000331343	45287898	421738.000000	proximity ENSG00000186866:44287898-46287898
chr21:44866084-44866235	21	44866085	44866235	ENSG00000187175	protein_coding	ENST00000391617	44682163	183997.000000	proximity ENSG00000187175:43682163-45682163
chr21:44866084-44866235	21	44866085	44866235	ENSG00000187766	protein_coding	ENST00000334662	44612079	254081.000000	proximity ENSG00000187766:43612079-45612079
chr21:44866084-44866235	21	44866085	44866235	ENSG00000188155	protein_coding	ENST00000400368	44592505	273655.000000	proximity ENSG00000188155:43592505-45592505
chr21:44866084-44866235	21	44866085	44866235	ENSG00000189169	protein_coding	ENST00000400365	44697172	168988.000000	proximity ENSG00000189169:43697172-45697172
chr21:44866084-44866235	21	44866085	44866235	ENSG00000197381	protein_coding	ENST00000348831	45074580	208420.000000	proximity ENSG00000197381:44074580-46074580
chr21:44866084-44866235	21	44866085	44866235	ENSG00000205439	protein_coding	ENST00000397907	44657932	208228.000000	proximity ENSG00000205439:43657932-45657932
chr21:44866084-44866235	21	44866085	44866235	ENSG00000205445	protein_coding	ENST00000391621	44551505	314655.000000	proximity ENSG00000205445:43551505-45551505
chr21:44866084-44866235	21	44866085	44866235	ENSG00000212933	protein_coding	ENST00000391618	44654659	211501.000000	proximity ENSG00000212933:43654659-45654659
chr21:44866084-44866235	21	44866085	44866235	ENSG00000212935	protein_coding	ENST00000391620	44558795	307365.000000	proximity ENSG00000212935:43558795-45558795
chr21:44866084-44866235	21	44866085	44866235	ENSG00000215454	protein_coding	ENST00000400374	44573729	292431.000000	proximity ENSG00000215454:43573729-45573729
chr21:44866084-44866235	21	44866085	44866235	ENSG00000215455	protein_coding	ENST00000400375	44540195	325965.000000	proximity ENSG00000215455:43540195-45540195
chr21:44866084-44866235	21	44866085	44866235	ENSG00000221837	protein_coding	ENST00000397911	44627093	239067.000000	proximity ENSG00000221837:43627093-45627093
chr21:44866084-44866235	21	44866085	44866235	ENSG00000221859	protein_coding	ENST00000380095	44637356	228804.000000	proximity ENSG00000221859:43637356-45637356
chr21:44866084-44866235	21	44866085	44866235	ENSG00000221864	protein_coding	ENST00000360770	44666927	199233.000000	proximity ENSG00000221864:43666927-45666927
chr21:44866084-44866235	21	44866085	44866235	ENSG00000241123	protein_coding	ENST00000400372	44580604	285556.000000	proximity ENSG00000241123:43580604-45580604
chr21:44866084-44866235	21	44866085	44866235	ENSG00000241945	protein_coding	ENST00000862525	44107358	758802.000000	proximity ENSG00000241945:43107358-45107358
chr21:44866084-44866235	21	44866085	44866235	ENSG00000243489	protein_coding	ENST00000334670	44646414	219746.000000	proximity ENSG00000243489:43646414-45646414
chr21:44866084-44866235	21	44866085	44866235	ENSG00000272804	protein_coding	ENST00000609664	44600597	265563.000000	proximity ENSG00000272804:43600597-45600597
chr21:44866084-44866235	21	44866085	44866235	ENSG00000288593	protein_coding	ENST00000674444	43939919	926241.000000	proximity ENSG00000288593:42939919-44939919
chr21:44866864-44867015	21	44866865	44867015	ENSG00000141959	protein_coding	ENST00000885180	44300083	566857.000000	proximity ENSG00000141959:43300083-45300083
chr21:44866864-44867015	21	44866865	44867015	ENSG00000142182	protein_coding	ENST00000270172	44262216	604724.000000	proximity ENSG00000142182:43262216-45262216
chr21:44866864-44867015	21	44866865	44867015	ENSG00000142185	protein_coding	ENST00000903457	44350072	516868.000000	proximity ENSG00000142185:43350072-45350072
chr21:44866864-44867015	21	44866865	44867015	ENSG00000160218	protein_coding	ENST00000291574	44012309	854631.000000	proximity ENSG00000160218:43012309-45012309
chr21:44866864-44867015	21	44866865	44867015	ENSG00000160221	protein_coding	ENST00000646873	44136075	730865.000000	proximity ENSG00000160221:43136075-45136075
chr21:44866864-44867015	21	44866865	44867015	ENSG00000160223	protein_coding	ENST00000407780	44240943	625997.000000	proximity ENSG00000160223:43240943-45240943
chr21:44866864-44867015	21	44866865	44867015	ENSG00000160224	protein_coding	ENST00000291582	44285876	581064.000000	proximity ENSG00000160224:43285876-45285876
chr21:44866864-44867015	21	44866865	44867015	ENSG00000160226	protein_coding	ENST00000339818	44339390	527550.000000	proximity ENSG00000160226:43339390-45339390
chr21:44866864-44867015	21	44866865	44867015	ENSG00000160233	protein_coding	ENST00000291592	44455510	411430.000000	proximity ENSG00000160233:43455510-45455510
chr21:44866864-44867015	21	44866865	44867015	ENSG00000160255	protein_coding	ENST00000909416	44913277	46337.000000	proximity ENSG00000160255:43913277-45913277
chr21:44866864-44867015	21	44866865	44867015	ENSG00000160256	protein_coding	ENST00000874000	44940000	73060.000000	proximity ENSG00000160256:43940000-45940000
chr21:44866864-44867015	21	44866865	44867015	ENSG00000173638	protein_coding	ENST00000859473	45546975	680035.000000	proximity ENSG00000173638:44546975-46546975
chr21:44866864-44867015	21	44866865	44867015	ENSG00000175894	protein_coding	ENST00000323084	44711572	155368.000000	proximity ENSG00000175894:43711572-45711572
chr21:44866864-44867015	21	44866865	44867015	ENSG00000182871	protein_coding	ENST00000359759	45455531	588591.000000	proximity ENSG00000182871:44455531-46455531
chr21:44866864-44867015	21	44866865	44867015	ENSG00000183255	protein_coding	ENST00000949455	44873813	6873.000000	proximity ENSG00000183255:43873813-45873813
chr21:44866864-44867015	21	44866865	44867015	ENSG00000183570	protein_coding	ENST00000681687	45643725	776785.000000	proximity ENSG00000183570:44643725-46643725
chr21:44866864-44867015	21	44866865	44867015	ENSG00000184787	protein_coding	ENST00000345496	44801820	65120.000000	proximity ENSG00000184787:43801820-45801820
chr21:44866864-44867015	21	44866865	44867015	ENSG00000184900	protein_coding	ENST00000411651	44818129	48811.000000	proximity ENSG00000184900:43818129-45818129
chr21:44866864-44867015	21	44866865	44867015	ENSG00000186866	protein_coding	ENST00000331343	45287898	420958.000000	proximity ENSG00000186866:44287898-46287898
chr21:44866864-44867015	21	44866865	44867015	ENSG00000187175	protein_coding	ENST00000391617	44682163	184777.000000	proximity ENSG00000187175:43682163-45682163
chr21:44866864-44867015	21	44866865	44867015	ENSG00000187766	protein_coding	ENST00000334662	44612079	254861.000000	proximity ENSG00000187766:43612079-45612079
chr21:44866864-44867015	21	44866865	44867015	ENSG00000188155	protein_coding	ENST00000400368	44592505	274435.000000	proximity ENSG00000188155:43592505-45592505
chr21:44866864-44867015	21	44866865	44867015	ENSG00000189169	protein_coding	ENST00000400365	44697172	169768.000000	proximity ENSG00000189169:43697172-45697172
chr21:44866864-44867015	21	44866865	44867015	ENSG00000197381	protein_coding	ENST00000348831	45074580	207640.000000	proximity ENSG00000197381:44074580-46074580
chr21:44866864-44867015	21	44866865	44867015	ENSG00000205439	protein_coding	ENST00000397907	44657932	209008.000000	proximity ENSG00000205439:43657932-45657932
chr21:44866864-44867015	21	44866865	44867015	ENSG00000205445	protein_coding	ENST00000391621	44551505	315435.000000	proximity ENSG00000205445:43551505-45551505
chr21:44866864-44867015	21	44866865	44867015	ENSG00000212933	protein_coding	ENST00000391618	44654659	212281.000000	proximity ENSG00000212933:43654659-45654659
chr21:44866864-44867015	21	44866865	44867015	ENSG00000212935	protein_coding	ENST00000391620	44558795	308145.000000	proximity ENSG00000212935:43558795-45558795
chr21:44866864-44867015	21	44866865	44867015	ENSG00000215454	protein_coding	ENST00000400374	44573729	293211.000000	proximity ENSG00000215454:43573729-45573729
chr21:44866864-44867015	21	44866865	44867015	ENSG00000215455	protein_coding	ENST00000400375	44540195	326745.000000	proximity ENSG00000215455:43540195-45540195
chr21:44866864-44867015	21	44866865	44867015	ENSG00000221837	protein_coding	ENST00000397911	44627093	239847.000000	proximity ENSG00000221837:43627093-45627093
chr21:44866864-44867015	21	44866865	44867015	ENSG00000221859	protein_coding	ENST00000380095	44637356	229584.000000	proximity ENSG00000221859:43637356-45637356
chr21:44866864-44867015	21	44866865	44867015	ENSG00000221864	protein_coding	ENST00000360770	44666927	200013.000000	proximity ENSG00000221864:43666927-45666927
chr21:44866864-44867015	21	44866865	44867015	ENSG00000241123	protein_coding	ENST00000400372	44580604	286336.000000	proximity ENSG00000241123:43580604-45580604
chr21:44866864-44867015	21	44866865	44867015	ENSG00000241945	protein_coding	ENST00000862525	44107358	759582.000000	proximity ENSG00000241945:43107358-45107358
chr21:44866864-44867015	21	44866865	44867015	ENSG00000243489	protein_coding	ENST00000334670	44646414	220526.000000	proximity ENSG00000243489:43646414-45646414
chr21:44866864-44867015	21	44866865	44867015	ENSG00000272804	protein_coding	ENST00000609664	44600597	266343.000000	proximity ENSG00000272804:43600597-45600597
chr21:44866864-44867015	21	44866865	44867015	ENSG00000288593	protein_coding	ENST00000674444	43939919	927021.000000	proximity ENSG00000288593:42939919-44939919
chr21:44868404-44868555	21	44868405	44868555	ENSG00000141959	protein_coding	ENST00000885180	44300083	568397.000000	proximity ENSG00000141959:43300083-45300083
chr21:44868404-44868555	21	44868405	44868555	ENSG00000142182	protein_coding	ENST00000270172	44262216	606264.000000	proximity ENSG00000142182:43262216-45262216
chr21:44868404-44868555	21	44868405	44868555	ENSG00000142185	protein_coding	ENST00000903457	44350072	518408.000000	proximity ENSG00000142185:43350072-45350072
chr21:44868404-44868555	21	44868405	44868555	ENSG00000160218	protein_coding	ENST00000291574	44012309	856171.000000	proximity ENSG00000160218:43012309-45012309
chr21:44868404-44868555	21	44868405	44868555	ENSG00000160221	protein_coding	ENST00000646873	44136075	732405.000000	proximity ENSG00000160221:43136075-45136075
chr21:44868404-44868555	21	44868405	44868555	ENSG00000160223	protein_coding	ENST00000407780	44240943	627537.000000	proximity ENSG00000160223:43240943-45240943
chr21:44868404-44868555	21	44868405	44868555	ENSG00000160224	protein_coding	ENST00000291582	44285876	582604.000000	proximity ENSG00000160224:43285876-45285876
chr21:44868404-44868555	21	44868405	44868555	ENSG00000160226	protein_coding	ENST00000339818	44339390	529090.000000	proximity ENSG00000160226:43339390-45339390
chr21:44868404-44868555	21	44868405	44868555	ENSG00000160233	protein_coding	ENST00000291592	44455510	412970.000000	proximity ENSG00000160233:43455510-45455510
chr21:44868404-44868555	21	44868405	44868555	ENSG00000160255	protein_coding	ENST00000909416	44913277	44797.000000	proximity ENSG00000160255:43913277-45913277
chr21:44868404-44868555	21	44868405	44868555	ENSG00000160256	protein_coding	ENST00000874000	44940000	71520.000000	proximity ENSG00000160256:43940000-45940000
chr21:44868404-44868555	21	44868405	44868555	ENSG00000173638	protein_coding	ENST00000859473	45546975	678495.000000	proximity ENSG00000173638:44546975-46546975
chr21:44868404-44868555	21	44868405	44868555	ENSG00000175894	protein_coding	ENST00000323084	44711572	156908.000000	proximity ENSG00000175894:43711572-45711572
chr21:44868404-44868555	21	44868405	44868555	ENSG00000182871	protein_coding	ENST00000359759	45455531	587051.000000	proximity ENSG00000182871:44455531-46455531
chr21:44868404-44868555	21	44868405	44868555	ENSG00000183255	protein_coding	ENST00000949455	44873813	5333.000000	proximity ENSG00000183255:43873813-45873813
chr21:44868404-44868555	21	44868405	44868555	ENSG00000183570	protein_coding	ENST00000681687	45643725	775245.000000	proximity ENSG00000183570:44643725-46643725
chr21:44868404-44868555	21	44868405	44868555	ENSG00000184787	protein_coding	ENST00000345496	44801820	66660.000000	proximity ENSG00000184787:43801820-45801820
chr21:44868404-44868555	21	44868405	44868555	ENSG00000184900	protein_coding	ENST00000411651	44818129	50351.000000	proximity ENSG00000184900:43818129-45818129
chr21:44868404-44868555	21	44868405	44868555	ENSG00000186866	protein_coding	ENST00000331343	45287898	419418.000000	proximity ENSG00000186866:44287898-46287898
chr21:44868404-44868555	21	44868405	44868555	ENSG00000187175	protein_coding	ENST00000391617	44682163	186317.000000	proximity ENSG00000187175:43682163-45682163
chr21:44868404-44868555	21	44868405	44868555	ENSG00000187766	protein_coding	ENST00000334662	44612079	256401.000000	proximity ENSG00000187766:43612079-45612079
chr21:44868404-44868555	21	44868405	44868555	ENSG00000188155	protein_coding	ENST00000400368	44592505	275975.000000	proximity ENSG00000188155:43592505-45592505
chr21:44868404-44868555	21	44868405	44868555	ENSG00000189169	protein_coding	ENST00000400365	44697172	171308.000000	proximity ENSG00000189169:43697172-45697172
chr21:44868404-44868555	21	44868405	44868555	ENSG00000197381	protein_coding	ENST00000348831	45074580	206100.000000	proximity ENSG00000197381:44074580-46074580
chr21:44868404-44868555	21	44868405	44868555	ENSG00000205439	protein_coding	ENST00000397907	44657932	210548.000000	proximity ENSG00000205439:43657932-45657932
chr21:44868404-44868555	21	44868405	44868555	ENSG00000205445	protein_coding	ENST00000391621	44551505	316975.000000	proximity ENSG00000205445:43551505-45551505
chr21:44868404-44868555	21	44868405	44868555	ENSG00000212933	protein_coding	ENST00000391618	44654659	213821.000000	proximity ENSG00000212933:43654659-45654659
chr21:44868404-44868555	21	44868405	44868555	ENSG00000212935	protein_coding	ENST00000391620	44558795	309685.000000	proximity ENSG00000212935:43558795-45558795
chr21:44868404-44868555	21	44868405	44868555	ENSG00000215454	protein_coding	ENST00000400374	44573729	294751.000000	proximity ENSG00000215454:43573729-45573729
chr21:44868404-44868555	21	44868405	44868555	ENSG00000215455	protein_coding	ENST00000400375	44540195	328285.000000	proximity ENSG00000215455:43540195-45540195
chr21:44868404-44868555	21	44868405	44868555	ENSG00000221837	protein_coding	ENST00000397911	44627093	241387.000000	proximity ENSG00000221837:43627093-45627093
chr21:44868404-44868555	21	44868405	44868555	ENSG00000221859	protein_coding	ENST00000380095	44637356	231124.000000	proximity ENSG00000221859:43637356-45637356
chr21:44868404-44868555	21	44868405	44868555	ENSG00000221864	protein_coding	ENST00000360770	44666927	201553.000000	proximity ENSG00000221864:43666927-45666927
chr21:44868404-44868555	21	44868405	44868555	ENSG00000241123	protein_coding	ENST00000400372	44580604	287876.000000	proximity ENSG00000241123:43580604-45580604
chr21:44868404-44868555	21	44868405	44868555	ENSG00000241945	protein_coding	ENST00000862525	44107358	761122.000000	proximity ENSG00000241945:43107358-45107358
chr21:44868404-44868555	21	44868405	44868555	ENSG00000243489	protein_coding	ENST00000334670	44646414	222066.000000	proximity ENSG00000243489:43646414-45646414
chr21:44868404-44868555	21	44868405	44868555	ENSG00000272804	protein_coding	ENST00000609664	44600597	267883.000000	proximity ENSG00000272804:43600597-45600597
chr21:44868404-44868555	21	44868405	44868555	ENSG00000288593	protein_coding	ENST00000674444	43939919	928561.000000	proximity ENSG00000288593:42939919-44939919
chr21:44869669-44869820	21	44869670	44869820	ENSG00000141959	protein_coding	ENST00000885180	44300083	569662.000000	proximity ENSG00000141959:43300083-45300083
chr21:44869669-44869820	21	44869670	44869820	ENSG00000142182	protein_coding	ENST00000270172	44262216	607529.000000	proximity ENSG00000142182:43262216-45262216
chr21:44869669-44869820	21	44869670	44869820	ENSG00000142185	protein_coding	ENST00000903457	44350072	519673.000000	proximity ENSG00000142185:43350072-45350072
chr21:44869669-44869820	21	44869670	44869820	ENSG00000160218	protein_coding	ENST00000291574	44012309	857436.000000	proximity ENSG00000160218:43012309-45012309
chr21:44869669-44869820	21	44869670	44869820	ENSG00000160221	protein_coding	ENST00000646873	44136075	733670.000000	proximity ENSG00000160221:43136075-45136075
chr21:44869669-44869820	21	44869670	44869820	ENSG00000160223	protein_coding	ENST00000407780	44240943	628802.000000	proximity ENSG00000160223:43240943-45240943
chr21:44869669-44869820	21	44869670	44869820	ENSG00000160224	protein_coding	ENST00000291582	44285876	583869.000000	proximity ENSG00000160224:43285876-45285876
chr21:44869669-44869820	21	44869670	44869820	ENSG00000160226	protein_coding	ENST00000339818	44339390	530355.000000	proximity ENSG00000160226:43339390-45339390
chr21:44869669-44869820	21	44869670	44869820	ENSG00000160233	protein_coding	ENST00000291592	44455510	414235.000000	proximity ENSG00000160233:43455510-45455510
chr21:44869669-44869820	21	44869670	44869820	ENSG00000160255	protein_coding	ENST00000909416	44913277	43532.000000	proximity ENSG00000160255:43913277-45913277
chr21:44869669-44869820	21	44869670	44869820	ENSG00000160256	protein_coding	ENST00000874000	44940000	70255.000000	proximity ENSG00000160256:43940000-45940000
chr21:44869669-44869820	21	44869670	44869820	ENSG00000173638	protein_coding	ENST00000859473	45546975	677230.000000	proximity ENSG00000173638:44546975-46546975
chr21:44869669-44869820	21	44869670	44869820	ENSG00000175894	protein_coding	ENST00000323084	44711572	158173.000000	proximity ENSG00000175894:43711572-45711572
chr21:44869669-44869820	21	44869670	44869820	ENSG00000182871	protein_coding	ENST00000359759	45455531	585786.000000	proximity ENSG00000182871:44455531-46455531
chr21:44869669-44869820	21	44869670	44869820	ENSG00000183255	protein_coding	ENST00000949455	44873813	4068.000000	proximity ENSG00000183255:43873813-45873813
chr21:44869669-44869820	21	44869670	44869820	ENSG00000183570	protein_coding	ENST00000681687	45643725	773980.000000	proximity ENSG00000183570:44643725-46643725
chr21:44869669-44869820	21	44869670	44869820	ENSG00000184787	protein_coding	ENST00000345496	44801820	67925.000000	proximity ENSG00000184787:43801820-45801820
chr21:44869669-44869820	21	44869670	44869820	ENSG00000184900	protein_coding	ENST00000411651	44818129	51616.000000	proximity ENSG00000184900:43818129-45818129
chr21:44869669-44869820	21	44869670	44869820	ENSG00000186866	protein_coding	ENST00000331343	45287898	418153.000000	proximity ENSG00000186866:44287898-46287898
chr21:44869669-44869820	21	44869670	44869820	ENSG00000187175	protein_coding	ENST00000391617	44682163	187582.000000	proximity ENSG00000187175:43682163-45682163
chr21:44869669-44869820	21	44869670	44869820	ENSG00000187766	protein_coding	ENST00000334662	44612079	257666.000000	proximity ENSG00000187766:43612079-45612079
chr21:44869669-44869820	21	44869670	44869820	ENSG00000188155	protein_coding	ENST00000400368	44592505	277240.000000	proximity ENSG00000188155:43592505-45592505
chr21:44869669-44869820	21	44869670	44869820	ENSG00000189169	protein_coding	ENST00000400365	44697172	172573.000000	proximity ENSG00000189169:43697172-45697172
chr21:44869669-44869820	21	44869670	44869820	ENSG00000197381	protein_coding	ENST00000348831	45074580	204835.000000	proximity ENSG00000197381:44074580-46074580
chr21:44869669-44869820	21	44869670	44869820	ENSG00000205439	protein_coding	ENST00000397907	44657932	211813.000000	proximity ENSG00000205439:43657932-45657932
chr21:44869669-44869820	21	44869670	44869820	ENSG00000205445	protein_coding	ENST00000391621	44551505	318240.000000	proximity ENSG00000205445:43551505-45551505
chr21:44869669-44869820	21	44869670	44869820	ENSG00000212933	protein_coding	ENST00000391618	44654659	215086.000000	proximity ENSG00000212933:43654659-45654659
chr21:44869669-44869820	21	44869670	44869820	ENSG00000212935	protein_coding	ENST00000391620	44558795	310950.000000	proximity ENSG00000212935:43558795-45558795
chr21:44869669-44869820	21	44869670	44869820	ENSG00000215454	protein_coding	ENST00000400374	44573729	296016.000000	proximity ENSG00000215454:43573729-45573729
chr21:44869669-44869820	21	44869670	44869820	ENSG00000215455	protein_coding	ENST00000400375	44540195	329550.000000	proximity ENSG00000215455:43540195-45540195
chr21:44869669-44869820	21	44869670	44869820	ENSG00000221837	protein_coding	ENST00000397911	44627093	242652.000000	proximity ENSG00000221837:43627093-45627093
chr21:44869669-44869820	21	44869670	44869820	ENSG00000221859	protein_coding	ENST00000380095	44637356	232389.000000	proximity ENSG00000221859:43637356-45637356
chr21:44869669-44869820	21	44869670	44869820	ENSG00000221864	protein_coding	ENST00000360770	44666927	202818.000000	proximity ENSG00000221864:43666927-45666927
chr21:44869669-44869820	21	44869670	44869820	ENSG00000241123	protein_coding	ENST00000400372	44580604	289141.000000	proximity ENSG00000241123:43580604-45580604
chr21:44869669-44869820	21	44869670	44869820	ENSG00000241945	protein_coding	ENST00000862525	44107358	762387.000000	proximity ENSG00000241945:43107358-45107358
chr21:44869669-44869820	21	44869670	44869820	ENSG00000243489	protein_coding	ENST00000334670	44646414	223331.000000	proximity ENSG00000243489:43646414-45646414
chr21:44869669-44869820	21	44869670	44869820	ENSG00000272804	protein_coding	ENST00000609664	44600597	269148.000000	proximity ENSG00000272804:43600597-45600597
chr21:44869669-44869820	21	44869670	44869820	ENSG00000288593	protein_coding	ENST00000674444	43939919	929826.000000	proximity ENSG00000288593:42939919-44939919
chr21:44869964-44870115	21	44869965	44870115	ENSG00000141959	protein_coding	ENST00000885180	44300083	569957.000000	proximity ENSG00000141959:43300083-45300083
chr21:44869964-44870115	21	44869965	44870115	ENSG00000142182	protein_coding	ENST00000270172	44262216	607824.000000	proximity ENSG00000142182:43262216-45262216
chr21:44869964-44870115	21	44869965	44870115	ENSG00000142185	protein_coding	ENST00000903457	44350072	519968.000000	proximity ENSG00000142185:43350072-45350072
chr21:44869964-44870115	21	44869965	44870115	ENSG00000160218	protein_coding	ENST00000291574	44012309	857731.000000	proximity ENSG00000160218:43012309-45012309
chr21:44869964-44870115	21	44869965	44870115	ENSG00000160221	protein_coding	ENST00000646873	44136075	733965.000000	proximity ENSG00000160221:43136075-45136075
chr21:44869964-44870115	21	44869965	44870115	ENSG00000160223	protein_coding	ENST00000407780	44240943	629097.000000	proximity ENSG00000160223:43240943-45240943
chr21:44869964-44870115	21	44869965	44870115	ENSG00000160224	protein_coding	ENST00000291582	44285876	584164.000000	proximity ENSG00000160224:43285876-45285876
chr21:44869964-44870115	21	44869965	44870115	ENSG00000160226	protein_coding	ENST00000339818	44339390	530650.000000	proximity ENSG00000160226:43339390-45339390
chr21:44869964-44870115	21	44869965	44870115	ENSG00000160233	protein_coding	ENST00000291592	44455510	414530.000000	proximity ENSG00000160233:43455510-45455510
chr21:44869964-44870115	21	44869965	44870115	ENSG00000160255	protein_coding	ENST00000909416	44913277	43237.000000	proximity ENSG00000160255:43913277-45913277
chr21:44869964-44870115	21	44869965	44870115	ENSG00000160256	protein_coding	ENST00000874000	44940000	69960.000000	proximity ENSG00000160256:43940000-45940000
chr21:44869964-44870115	21	44869965	44870115	ENSG00000173638	protein_coding	ENST00000859473	45546975	676935.000000	proximity ENSG00000173638:44546975-46546975
chr21:44869964-44870115	21	44869965	44870115	ENSG00000175894	protein_coding	ENST00000323084	44711572	158468.000000	proximity ENSG00000175894:43711572-45711572
chr21:44869964-44870115	21	44869965	44870115	ENSG00000182871	protein_coding	ENST00000359759	45455531	585491.000000	proximity ENSG00000182871:44455531-46455531
chr21:44869964-44870115	21	44869965	44870115	ENSG00000183255	protein_coding	ENST00000949455	44873813	3773.000000	proximity ENSG00000183255:43873813-45873813
chr21:44869964-44870115	21	44869965	44870115	ENSG00000183570	protein_coding	ENST00000681687	45643725	773685.000000	proximity ENSG00000183570:44643725-46643725
chr21:44869964-44870115	21	44869965	44870115	ENSG00000184787	protein_coding	ENST00000345496	44801820	68220.000000	proximity ENSG00000184787:43801820-45801820
chr21:44869964-44870115	21	44869965	44870115	ENSG00000184900	protein_coding	ENST00000411651	44818129	51911.000000	proximity ENSG00000184900:43818129-45818129
chr21:44869964-44870115	21	44869965	44870115	ENSG00000186866	protein_coding	ENST00000331343	45287898	417858.000000	proximity ENSG00000186866:44287898-46287898
chr21:44869964-44870115	21	44869965	44870115	ENSG00000187175	protein_coding	ENST00000391617	44682163	187877.000000	proximity ENSG00000187175:43682163-45682163
chr21:44869964-44870115	21	44869965	44870115	ENSG00000187766	protein_coding	ENST00000334662	44612079	257961.000000	proximity ENSG00000187766:43612079-45612079
chr21:44869964-44870115	21	44869965	44870115	ENSG00000188155	protein_coding	ENST00000400368	44592505	277535.000000	proximity ENSG00000188155:43592505-45592505
chr21:44869964-44870115	21	44869965	44870115	ENSG00000189169	protein_coding	ENST00000400365	44697172	172868.000000	proximity ENSG00000189169:43697172-45697172
chr21:44869964-44870115	21	44869965	44870115	ENSG00000197381	protein_coding	ENST00000348831	45074580	204540.000000	proximity ENSG00000197381:44074580-46074580
chr21:44869964-44870115	21	44869965	44870115	ENSG00000205439	protein_coding	ENST00000397907	44657932	212108.000000	proximity ENSG00000205439:43657932-45657932
chr21:44869964-44870115	21	44869965	44870115	ENSG00000205445	protein_coding	ENST00000391621	44551505	318535.000000	proximity ENSG00000205445:43551505-45551505
chr21:44869964-44870115	21	44869965	44870115	ENSG00000212933	protein_coding	ENST00000391618	44654659	215381.000000	proximity ENSG00000212933:43654659-45654659
chr21:44869964-44870115	21	44869965	44870115	ENSG00000212935	protein_coding	ENST00000391620	44558795	311245.000000	proximity ENSG00000212935:43558795-45558795
chr21:44869964-44870115	21	44869965	44870115	ENSG00000215454	protein_coding	ENST00000400374	44573729	296311.000000	proximity ENSG00000215454:43573729-45573729
chr21:44869964-44870115	21	44869965	44870115	ENSG00000215455	protein_coding	ENST00000400375	44540195	329845.000000	proximity ENSG00000215455:43540195-45540195
chr21:44869964-44870115	21	44869965	44870115	ENSG00000221837	protein_coding	ENST00000397911	44627093	242947.000000	proximity ENSG00000221837:43627093-45627093
chr21:44869964-44870115	21	44869965	44870115	ENSG00000221859	protein_coding	ENST00000380095	44637356	232684.000000	proximity ENSG00000221859:43637356-45637356
chr21:44869964-44870115	21	44869965	44870115	ENSG00000221864	protein_coding	ENST00000360770	44666927	203113.000000	proximity ENSG00000221864:43666927-45666927
chr21:44869964-44870115	21	44869965	44870115	ENSG00000241123	protein_coding	ENST00000400372	44580604	289436.000000	proximity ENSG00000241123:43580604-45580604
chr21:44869964-44870115	21	44869965	44870115	ENSG00000241945	protein_coding	ENST00000862525	44107358	762682.000000	proximity ENSG00000241945:43107358-45107358
chr21:44869964-44870115	21	44869965	44870115	ENSG00000243489	protein_coding	ENST00000334670	44646414	223626.000000	proximity ENSG00000243489:43646414-45646414
chr21:44869964-44870115	21	44869965	44870115	ENSG00000272804	protein_coding	ENST00000609664	44600597	269443.000000	proximity ENSG00000272804:43600597-45600597
chr21:44869964-44870115	21	44869965	44870115	ENSG00000288593	protein_coding	ENST00000674444	43939919	930121.000000	proximity ENSG00000288593:42939919-44939919
chr21:44870564-44870715	21	44870565	44870715	ENSG00000141959	protein_coding	ENST00000885180	44300083	570557.000000	proximity ENSG00000141959:43300083-45300083
chr21:44870564-44870715	21	44870565	44870715	ENSG00000142182	protein_coding	ENST00000270172	44262216	608424.000000	proximity ENSG00000142182:43262216-45262216
chr21:44870564-44870715	21	44870565	44870715	ENSG00000142185	protein_coding	ENST00000903457	44350072	520568.000000	proximity ENSG00000142185:43350072-45350072
chr21:44870564-44870715	21	44870565	44870715	ENSG00000160218	protein_coding	ENST00000291574	44012309	858331.000000	proximity ENSG00000160218:43012309-45012309
chr21:44870564-44870715	21	44870565	44870715	ENSG00000160221	protein_coding	ENST00000646873	44136075	734565.000000	proximity ENSG00000160221:43136075-45136075
chr21:44870564-44870715	21	44870565	44870715	ENSG00000160223	protein_coding	ENST00000407780	44240943	629697.000000	proximity ENSG00000160223:43240943-45240943
chr21:44870564-44870715	21	44870565	44870715	ENSG00000160224	protein_coding	ENST00000291582	44285876	584764.000000	proximity ENSG00000160224:43285876-45285876
chr21:44870564-44870715	21	44870565	44870715	ENSG00000160226	protein_coding	ENST00000339818	44339390	531250.000000	proximity ENSG00000160226:43339390-45339390
chr21:44870564-44870715	21	44870565	44870715	ENSG00000160233	protein_coding	ENST00000291592	44455510	415130.000000	proximity ENSG00000160233:43455510-45455510
chr21:44870564-44870715	21	44870565	44870715	ENSG00000160255	protein_coding	ENST00000909416	44913277	42637.000000	proximity ENSG00000160255:43913277-45913277
chr21:44870564-44870715	21	44870565	44870715	ENSG00000160256	protein_coding	ENST00000874000	44940000	69360.000000	proximity ENSG00000160256:43940000-45940000
chr21:44870564-44870715	21	44870565	44870715	ENSG00000173638	protein_coding	ENST00000859473	45546975	676335.000000	proximity ENSG00000173638:44546975-46546975
chr21:44870564-44870715	21	44870565	44870715	ENSG00000175894	protein_coding	ENST00000323084	44711572	159068.000000	proximity ENSG00000175894:43711572-45711572
chr21:44870564-44870715	21	44870565	44870715	ENSG00000182871	protein_coding	ENST00000359759	45455531	584891.000000	proximity ENSG00000182871:44455531-46455531
chr21:44870564-44870715	21	44870565	44870715	ENSG00000183255	protein_coding	ENST00000949455	44873813	3173.000000	proximity ENSG00000183255:43873813-45873813
chr21:44870564-44870715	21	44870565	44870715	ENSG00000183570	protein_coding	ENST00000681687	45643725	773085.000000	proximity ENSG00000183570:44643725-46643725
chr21:44870564-44870715	21	44870565	44870715	ENSG00000184787	protein_coding	ENST00000345496	44801820	68820.000000	proximity ENSG00000184787:43801820-45801820
chr21:44870564-44870715	21	44870565	44870715	ENSG00000184900	protein_coding	ENST00000411651	44818129	52511.000000	proximity ENSG00000184900:43818129-45818129
chr21:44870564-44870715	21	44870565	44870715	ENSG00000186866	protein_coding	ENST00000331343	45287898	417258.000000	proximity ENSG00000186866:44287898-46287898
chr21:44870564-44870715	21	44870565	44870715	ENSG00000187175	protein_coding	ENST00000391617	44682163	188477.000000	proximity ENSG00000187175:43682163-45682163
chr21:44870564-44870715	21	44870565	44870715	ENSG00000187766	protein_coding	ENST00000334662	44612079	258561.000000	proximity ENSG00000187766:43612079-45612079
chr21:44870564-44870715	21	44870565	44870715	ENSG00000188155	protein_coding	ENST00000400368	44592505	278135.000000	proximity ENSG00000188155:43592505-45592505
chr21:44870564-44870715	21	44870565	44870715	ENSG00000189169	protein_coding	ENST00000400365	44697172	173468.000000	proximity ENSG00000189169:43697172-45697172
chr21:44870564-44870715	21	44870565	44870715	ENSG00000197381	protein_coding	ENST00000348831	45074580	203940.000000	proximity ENSG00000197381:44074580-46074580
chr21:44870564-44870715	21	44870565	44870715	ENSG00000205439	protein_coding	ENST00000397907	44657932	212708.000000	proximity ENSG00000205439:43657932-45657932
chr21:44870564-44870715	21	44870565	44870715	ENSG00000205445	protein_coding	ENST00000391621	44551505	319135.000000	proximity ENSG00000205445:43551505-45551505
chr21:44870564-44870715	21	44870565	44870715	ENSG00000212933	protein_coding	ENST00000391618	44654659	215981.000000	proximity ENSG00000212933:43654659-45654659
chr21:44870564-44870715	21	44870565	44870715	ENSG00000212935	protein_coding	ENST00000391620	44558795	311845.000000	proximity ENSG00000212935:43558795-45558795
chr21:44870564-44870715	21	44870565	44870715	ENSG00000215454	protein_coding	ENST00000400374	44573729	296911.000000	proximity ENSG00000215454:43573729-45573729
chr21:44870564-44870715	21	44870565	44870715	ENSG00000215455	protein_coding	ENST00000400375	44540195	330445.000000	proximity ENSG00000215455:43540195-45540195
chr21:44870564-44870715	21	44870565	44870715	ENSG00000221837	protein_coding	ENST00000397911	44627093	243547.000000	proximity ENSG00000221837:43627093-45627093
chr21:44870564-44870715	21	44870565	44870715	ENSG00000221859	protein_coding	ENST00000380095	44637356	233284.000000	proximity ENSG00000221859:43637356-45637356
chr21:44870564-44870715	21	44870565	44870715	ENSG00000221864	protein_coding	ENST00000360770	44666927	203713.000000	proximity ENSG00000221864:43666927-45666927
chr21:44870564-44870715	21	44870565	44870715	ENSG00000241123	protein_coding	ENST00000400372	44580604	290036.000000	proximity ENSG00000241123:43580604-45580604
chr21:44870564-44870715	21	44870565	44870715	ENSG00000241945	protein_coding	ENST00000862525	44107358	763282.000000	proximity ENSG00000241945:43107358-45107358
chr21:44870564-44870715	21	44870565	44870715	ENSG00000243489	protein_coding	ENST00000334670	44646414	224226.000000	proximity ENSG00000243489:43646414-45646414
chr21:44870564-44870715	21	44870565	44870715	ENSG00000272804	protein_coding	ENST00000609664	44600597	270043.000000	proximity ENSG00000272804:43600597-45600597
chr21:44870564-44870715	21	44870565	44870715	ENSG00000288593	protein_coding	ENST00000674444	43939919	930721.000000	proximity ENSG00000288593:42939919-44939919
chr21:44870884-44871035	21	44870885	44871035	ENSG00000141959	protein_coding	ENST00000885180	44300083	570877.000000	proximity ENSG00000141959:43300083-45300083
chr21:44870884-44871035	21	44870885	44871035	ENSG00000142182	protein_coding	ENST00000270172	44262216	608744.000000	proximity ENSG00000142182:43262216-45262216
chr21:44870884-44871035	21	44870885	44871035	ENSG00000142185	protein_coding	ENST00000903457	44350072	520888.000000	proximity ENSG00000142185:43350072-45350072
chr21:44870884-44871035	21	44870885	44871035	ENSG00000160218	protein_coding	ENST00000291574	44012309	858651.000000	proximity ENSG00000160218:43012309-45012309
chr21:44870884-44871035	21	44870885	44871035	ENSG00000160221	protein_coding	ENST00000646873	44136075	734885.000000	proximity ENSG00000160221:43136075-45136075
chr21:44870884-44871035	21	44870885	44871035	ENSG00000160223	protein_coding	ENST00000407780	44240943	630017.000000	proximity ENSG00000160223:43240943-45240943
chr21:44870884-44871035	21	44870885	44871035	ENSG00000160224	protein_coding	ENST00000291582	44285876	585084.000000	proximity ENSG00000160224:43285876-45285876
chr21:44870884-44871035	21	44870885	44871035	ENSG00000160226	protein_coding	ENST00000339818	44339390	531570.000000	proximity ENSG00000160226:43339390-45339390
chr21:44870884-44871035	21	44870885	44871035	ENSG00000160233	protein_coding	ENST00000291592	44455510	415450.000000	proximity ENSG00000160233:43455510-45455510
chr21:44870884-44871035	21	44870885	44871035	ENSG00000160255	protein_coding	ENST00000909416	44913277	42317.000000	proximity ENSG00000160255:43913277-45913277
chr21:44870884-44871035	21	44870885	44871035	ENSG00000160256	protein_coding	ENST00000874000	44940000	69040.000000	proximity ENSG00000160256:43940000-45940000
chr21:44870884-44871035	21	44870885	44871035	ENSG00000173638	protein_coding	ENST00000859473	45546975	676015.000000	proximity ENSG00000173638:44546975-46546975
chr21:44870884-44871035	21	44870885	44871035	ENSG00000175894	protein_coding	ENST00000323084	44711572	159388.000000	proximity ENSG00000175894:43711572-45711572
chr21:44870884-44871035	21	44870885	44871035	ENSG00000182871	protein_coding	ENST00000359759	45455531	584571.000000	proximity ENSG00000182871:44455531-46455531
chr21:44870884-44871035	21	44870885	44871035	ENSG00000183255	protein_coding	ENST00000949455	44873813	2853.000000	proximity ENSG00000183255:43873813-45873813
chr21:44870884-44871035	21	44870885	44871035	ENSG00000183570	protein_coding	ENST00000681687	45643725	772765.000000	proximity ENSG00000183570:44643725-46643725
chr21:44870884-44871035	21	44870885	44871035	ENSG00000184787	protein_coding	ENST00000345496	44801820	69140.000000	proximity ENSG00000184787:43801820-45801820
chr21:44870884-44871035	21	44870885	44871035	ENSG00000184900	protein_coding	ENST00000411651	44818129	52831.000000	proximity ENSG00000184900:43818129-45818129
chr21:44870884-44871035	21	44870885	44871035	ENSG00000186866	protein_coding	ENST00000331343	45287898	416938.000000	proximity ENSG00000186866:44287898-46287898
chr21:44870884-44871035	21	44870885	44871035	ENSG00000187175	protein_coding	ENST00000391617	44682163	188797.000000	proximity ENSG00000187175:43682163-45682163
chr21:44870884-44871035	21	44870885	44871035	ENSG00000187766	protein_coding	ENST00000334662	44612079	258881.000000	proximity ENSG00000187766:43612079-45612079
chr21:44870884-44871035	21	44870885	44871035	ENSG00000188155	protein_coding	ENST00000400368	44592505	278455.000000	proximity ENSG00000188155:43592505-45592505
chr21:44870884-44871035	21	44870885	44871035	ENSG00000189169	protein_coding	ENST00000400365	44697172	173788.000000	proximity ENSG00000189169:43697172-45697172
chr21:44870884-44871035	21	44870885	44871035	ENSG00000197381	protein_coding	ENST00000348831	45074580	203620.000000	proximity ENSG00000197381:44074580-46074580
chr21:44870884-44871035	21	44870885	44871035	ENSG00000205439	protein_coding	ENST00000397907	44657932	213028.000000	proximity ENSG00000205439:43657932-45657932
chr21:44870884-44871035	21	44870885	44871035	ENSG00000205445	protein_coding	ENST00000391621	44551505	319455.000000	proximity ENSG00000205445:43551505-45551505
chr21:44870884-44871035	21	44870885	44871035	ENSG00000212933	protein_coding	ENST00000391618	44654659	216301.000000	proximity ENSG00000212933:43654659-45654659
chr21:44870884-44871035	21	44870885	44871035	ENSG00000212935	protein_coding	ENST00000391620	44558795	312165.000000	proximity ENSG00000212935:43558795-45558795
chr21:44870884-44871035	21	44870885	44871035	ENSG00000215454	protein_coding	ENST00000400374	44573729	297231.000000	proximity ENSG00000215454:43573729-45573729
chr21:44870884-44871035	21	44870885	44871035	ENSG00000215455	protein_coding	ENST00000400375	44540195	330765.000000	proximity ENSG00000215455:43540195-45540195
chr21:44870884-44871035	21	44870885	44871035	ENSG00000221837	protein_coding	ENST00000397911	44627093	243867.000000	proximity ENSG00000221837:43627093-45627093
chr21:44870884-44871035	21	44870885	44871035	ENSG00000221859	protein_coding	ENST00000380095	44637356	233604.000000	proximity ENSG00000221859:43637356-45637356
chr21:44870884-44871035	21	44870885	44871035	ENSG00000221864	protein_coding	ENST00000360770	44666927	204033.000000	proximity ENSG00000221864:43666927-45666927
chr21:44870884-44871035	21	44870885	44871035	ENSG00000241123	protein_coding	ENST00000400372	44580604	290356.000000	proximity ENSG00000241123:43580604-45580604
chr21:44870884-44871035	21	44870885	44871035	ENSG00000241945	protein_coding	ENST00000862525	44107358	763602.000000	proximity ENSG00000241945:43107358-45107358
chr21:44870884-44871035	21	44870885	44871035	ENSG00000243489	protein_coding	ENST00000334670	44646414	224546.000000	proximity ENSG00000243489:43646414-45646414
chr21:44870884-44871035	21	44870885	44871035	ENSG00000272804	protein_coding	ENST00000609664	44600597	270363.000000	proximity ENSG00000272804:43600597-45600597
chr21:44870884-44871035	21	44870885	44871035	ENSG00000288593	protein_coding	ENST00000674444	43939919	931041.000000	proximity ENSG00000288593:42939919-44939919
chr21:44871684-44871835	21	44871685	44871835	ENSG00000141959	protein_coding	ENST00000885180	44300083	571677.000000	proximity ENSG00000141959:43300083-45300083
chr21:44871684-44871835	21	44871685	44871835	ENSG00000142182	protein_coding	ENST00000270172	44262216	609544.000000	proximity ENSG00000142182:43262216-45262216
chr21:44871684-44871835	21	44871685	44871835	ENSG00000142185	protein_coding	ENST00000903457	44350072	521688.000000	proximity ENSG00000142185:43350072-45350072
chr21:44871684-44871835	21	44871685	44871835	ENSG00000160218	protein_coding	ENST00000291574	44012309	859451.000000	proximity ENSG00000160218:43012309-45012309
chr21:44871684-44871835	21	44871685	44871835	ENSG00000160221	protein_coding	ENST00000646873	44136075	735685.000000	proximity ENSG00000160221:43136075-45136075
chr21:44871684-44871835	21	44871685	44871835	ENSG00000160223	protein_coding	ENST00000407780	44240943	630817.000000	proximity ENSG00000160223:43240943-45240943
chr21:44871684-44871835	21	44871685	44871835	ENSG00000160224	protein_coding	ENST00000291582	44285876	585884.000000	proximity ENSG00000160224:43285876-45285876
chr21:44871684-44871835	21	44871685	44871835	ENSG00000160226	protein_coding	ENST00000339818	44339390	532370.000000	proximity ENSG00000160226:43339390-45339390
chr21:44871684-44871835	21	44871685	44871835	ENSG00000160233	protein_coding	ENST00000291592	44455510	416250.000000	proximity ENSG00000160233:43455510-45455510
chr21:44871684-44871835	21	44871685	44871835	ENSG00000160255	protein_coding	ENST00000909416	44913277	41517.000000	proximity ENSG00000160255:43913277-45913277
chr21:44871684-44871835	21	44871685	44871835	ENSG00000160256	protein_coding	ENST00000874000	44940000	68240.000000	proximity ENSG00000160256:43940000-45940000
chr21:44871684-44871835	21	44871685	44871835	ENSG00000173638	protein_coding	ENST00000859473	45546975	675215.000000	proximity ENSG00000173638:44546975-46546975
chr21:44871684-44871835	21	44871685	44871835	ENSG00000175894	protein_coding	ENST00000323084	44711572	160188.000000	proximity ENSG00000175894:43711572-45711572
chr21:44871684-44871835	21	44871685	44871835	ENSG00000182871	protein_coding	ENST00000359759	45455531	583771.000000	proximity ENSG00000182871:44455531-46455531
chr21:44871684-44871835	21	44871685	44871835	ENSG00000183255	protein_coding	ENST00000949455	44873813	2053.000000	proximity ENSG00000183255:43873813-45873813
chr21:44871684-44871835	21	44871685	44871835	ENSG00000183570	protein_coding	ENST00000681687	45643725	771965.000000	proximity ENSG00000183570:44643725-46643725
chr21:44871684-44871835	21	44871685	44871835	ENSG00000184787	protein_coding	ENST00000345496	44801820	69940.000000	proximity ENSG00000184787:43801820-45801820
chr21:44871684-44871835	21	44871685	44871835	ENSG00000184900	protein_coding	ENST00000411651	44818129	53631.000000	proximity ENSG00000184900:43818129-45818129
chr21:44871684-44871835	21	44871685	44871835	ENSG00000186866	protein_coding	ENST00000331343	45287898	416138.000000	proximity ENSG00000186866:44287898-46287898
chr21:44871684-44871835	21	44871685	44871835	ENSG00000187175	protein_coding	ENST00000391617	44682163	189597.000000	proximity ENSG00000187175:43682163-45682163
chr21:44871684-44871835	21	44871685	44871835	ENSG00000187766	protein_coding	ENST00000334662	44612079	259681.000000	proximity ENSG00000187766:43612079-45612079
chr21:44871684-44871835	21	44871685	44871835	ENSG00000188155	protein_coding	ENST00000400368	44592505	279255.000000	proximity ENSG00000188155:43592505-45592505
chr21:44871684-44871835	21	44871685	44871835	ENSG00000189169	protein_coding	ENST00000400365	44697172	174588.000000	proximity ENSG00000189169:43697172-45697172
chr21:44871684-44871835	21	44871685	44871835	ENSG00000197381	protein_coding	ENST00000348831	45074580	202820.000000	proximity ENSG00000197381:44074580-46074580
chr21:44871684-44871835	21	44871685	44871835	ENSG00000205439	protein_coding	ENST00000397907	44657932	213828.000000	proximity ENSG00000205439:43657932-45657932
chr21:44871684-44871835	21	44871685	44871835	ENSG00000205445	protein_coding	ENST00000391621	44551505	320255.000000	proximity ENSG00000205445:43551505-45551505
chr21:44871684-44871835	21	44871685	44871835	ENSG00000212933	protein_coding	ENST00000391618	44654659	217101.000000	proximity ENSG00000212933:43654659-45654659
chr21:44871684-44871835	21	44871685	44871835	ENSG00000212935	protein_coding	ENST00000391620	44558795	312965.000000	proximity ENSG00000212935:43558795-45558795
chr21:44871684-44871835	21	44871685	44871835	ENSG00000215454	protein_coding	ENST00000400374	44573729	298031.000000	proximity ENSG00000215454:43573729-45573729
chr21:44871684-44871835	21	44871685	44871835	ENSG00000215455	protein_coding	ENST00000400375	44540195	331565.000000	proximity ENSG00000215455:43540195-45540195
chr21:44871684-44871835	21	44871685	44871835	ENSG00000221837	protein_coding	ENST00000397911	44627093	244667.000000	proximity ENSG00000221837:43627093-45627093
chr21:44871684-44871835	21	44871685	44871835	ENSG00000221859	protein_coding	ENST00000380095	44637356	234404.000000	proximity ENSG00000221859:43637356-45637356
chr21:44871684-44871835	21	44871685	44871835	ENSG00000221864	protein_coding	ENST00000360770	44666927	204833.000000	proximity ENSG00000221864:43666927-45666927
chr21:44871684-44871835	21	44871685	44871835	ENSG00000241123	protein_coding	ENST00000400372	44580604	291156.000000	proximity ENSG00000241123:43580604-45580604
chr21:44871684-44871835	21	44871685	44871835	ENSG00000241945	protein_coding	ENST00000862525	44107358	764402.000000	proximity ENSG00000241945:43107358-45107358
chr21:44871684-44871835	21	44871685	44871835	ENSG00000243489	protein_coding	ENST00000334670	44646414	225346.000000	proximity ENSG00000243489:43646414-45646414
chr21:44871684-44871835	21	44871685	44871835	ENSG00000272804	protein_coding	ENST00000609664	44600597	271163.000000	proximity ENSG00000272804:43600597-45600597
chr21:44871684-44871835	21	44871685	44871835	ENSG00000288593	protein_coding	ENST00000674444	43939919	931841.000000	proximity ENSG00000288593:42939919-44939919
chr21:44871844-44871995	21	44871845	44871995	ENSG00000141959	protein_coding	ENST00000885180	44300083	571837.000000	proximity ENSG00000141959:43300083-45300083
chr21:44871844-44871995	21	44871845	44871995	ENSG00000142182	protein_coding	ENST00000270172	44262216	609704.000000	proximity ENSG00000142182:43262216-45262216
chr21:44871844-44871995	21	44871845	44871995	ENSG00000142185	protein_coding	ENST00000903457	44350072	521848.000000	proximity ENSG00000142185:43350072-45350072
chr21:44871844-44871995	21	44871845	44871995	ENSG00000160218	protein_coding	ENST00000291574	44012309	859611.000000	proximity ENSG00000160218:43012309-45012309
chr21:44871844-44871995	21	44871845	44871995	ENSG00000160221	protein_coding	ENST00000646873	44136075	735845.000000	proximity ENSG00000160221:43136075-45136075
chr21:44871844-44871995	21	44871845	44871995	ENSG00000160223	protein_coding	ENST00000407780	44240943	630977.000000	proximity ENSG00000160223:43240943-45240943
chr21:44871844-44871995	21	44871845	44871995	ENSG00000160224	protein_coding	ENST00000291582	44285876	586044.000000	proximity ENSG00000160224:43285876-45285876
chr21:44871844-44871995	21	44871845	44871995	ENSG00000160226	protein_coding	ENST00000339818	44339390	532530.000000	proximity ENSG00000160226:43339390-45339390
chr21:44871844-44871995	21	44871845	44871995	ENSG00000160233	protein_coding	ENST00000291592	44455510	416410.000000	proximity ENSG00000160233:43455510-45455510
chr21:44871844-44871995	21	44871845	44871995	ENSG00000160255	protein_coding	ENST00000909416	44913277	41357.000000	proximity ENSG00000160255:43913277-45913277
chr21:44871844-44871995	21	44871845	44871995	ENSG00000160256	protein_coding	ENST00000874000	44940000	68080.000000	proximity ENSG00000160256:43940000-45940000
chr21:44871844-44871995	21	44871845	44871995	ENSG00000173638	protein_coding	ENST00000859473	45546975	675055.000000	proximity ENSG00000173638:44546975-46546975
chr21:44871844-44871995	21	44871845	44871995	ENSG00000175894	protein_coding	ENST00000323084	44711572	160348.000000	proximity ENSG00000175894:43711572-45711572
chr21:44871844-44871995	21	44871845	44871995	ENSG00000182871	protein_coding	ENST00000359759	45455531	583611.000000	proximity ENSG00000182871:44455531-46455531
chr21:44871844-44871995	21	44871845	44871995	ENSG00000183255	protein_coding	ENST00000949455	44873813	1893.000000	proximity ENSG00000183255:43873813-45873813
chr21:44871844-44871995	21	44871845	44871995	ENSG00000183570	protein_coding	ENST00000681687	45643725	771805.000000	proximity ENSG00000183570:44643725-46643725
chr21:44871844-44871995	21	44871845	44871995	ENSG00000184787	protein_coding	ENST00000345496	44801820	70100.000000	proximity ENSG00000184787:43801820-45801820
chr21:44871844-44871995	21	44871845	44871995	ENSG00000184900	protein_coding	ENST00000411651	44818129	53791.000000	proximity ENSG00000184900:43818129-45818129
chr21:44871844-44871995	21	44871845	44871995	ENSG00000186866	protein_coding	ENST00000331343	45287898	415978.000000	proximity ENSG00000186866:44287898-46287898
chr21:44871844-44871995	21	44871845	44871995	ENSG00000187175	protein_coding	ENST00000391617	44682163	189757.000000	proximity ENSG00000187175:43682163-45682163
chr21:44871844-44871995	21	44871845	44871995	ENSG00000187766	protein_coding	ENST00000334662	44612079	259841.000000	proximity ENSG00000187766:43612079-45612079
chr21:44871844-44871995	21	44871845	44871995	ENSG00000188155	protein_coding	ENST00000400368	44592505	279415.000000	proximity ENSG00000188155:43592505-45592505
chr21:44871844-44871995	21	44871845	44871995	ENSG00000189169	protein_coding	ENST00000400365	44697172	174748.000000	proximity ENSG00000189169:43697172-45697172
chr21:44871844-44871995	21	44871845	44871995	ENSG00000197381	protein_coding	ENST00000348831	45074580	202660.000000	proximity ENSG00000197381:44074580-46074580
chr21:44871844-44871995	21	44871845	44871995	ENSG00000205439	protein_coding	ENST00000397907	44657932	213988.000000	proximity ENSG00000205439:43657932-45657932
chr21:44871844-44871995	21	44871845	44871995	ENSG00000205445	protein_coding	ENST00000391621	44551505	320415.000000	proximity ENSG00000205445:43551505-45551505
chr21:44871844-44871995	21	44871845	44871995	ENSG00000212933	protein_coding	ENST00000391618	44654659	217261.000000	proximity ENSG00000212933:43654659-45654659
chr21:44871844-44871995	21	44871845	44871995	ENSG00000212935	protein_coding	ENST00000391620	44558795	313125.000000	proximity ENSG00000212935:43558795-45558795
chr21:44871844-44871995	21	44871845	44871995	ENSG00000215454	protein_coding	ENST00000400374	44573729	298191.000000	proximity ENSG00000215454:43573729-45573729
chr21:44871844-44871995	21	44871845	44871995	ENSG00000215455	protein_coding	ENST00000400375	44540195	331725.000000	proximity ENSG00000215455:43540195-45540195
chr21:44871844-44871995	21	44871845	44871995	ENSG00000221837	protein_coding	ENST00000397911	44627093	244827.000000	proximity ENSG00000221837:43627093-45627093
chr21:44871844-44871995	21	44871845	44871995	ENSG00000221859	protein_coding	ENST00000380095	44637356	234564.000000	proximity ENSG00000221859:43637356-45637356
chr21:44871844-44871995	21	44871845	44871995	ENSG00000221864	protein_coding	ENST00000360770	44666927	204993.000000	proximity ENSG00000221864:43666927-45666927
chr21:44871844-44871995	21	44871845	44871995	ENSG00000241123	protein_coding	ENST00000400372	44580604	291316.000000	proximity ENSG00000241123:43580604-45580604
chr21:44871844-44871995	21	44871845	44871995	ENSG00000241945	protein_coding	ENST00000862525	44107358	764562.000000	proximity ENSG00000241945:43107358-45107358
chr21:44871844-44871995	21	44871845	44871995	ENSG00000243489	protein_coding	ENST00000334670	44646414	225506.000000	proximity ENSG00000243489:43646414-45646414
chr21:44871844-44871995	21	44871845	44871995	ENSG00000272804	protein_coding	ENST00000609664	44600597	271323.000000	proximity ENSG00000272804:43600597-45600597
chr21:44871844-44871995	21	44871845	44871995	ENSG00000288593	protein_coding	ENST00000674444	43939919	932001.000000	proximity ENSG00000288593:42939919-44939919
chr21:44872044-44872195	21	44872045	44872195	ENSG00000141959	protein_coding	ENST00000885180	44300083	572037.000000	proximity ENSG00000141959:43300083-45300083
chr21:44872044-44872195	21	44872045	44872195	ENSG00000142182	protein_coding	ENST00000270172	44262216	609904.000000	proximity ENSG00000142182:43262216-45262216
chr21:44872044-44872195	21	44872045	44872195	ENSG00000142185	protein_coding	ENST00000903457	44350072	522048.000000	proximity ENSG00000142185:43350072-45350072
chr21:44872044-44872195	21	44872045	44872195	ENSG00000160218	protein_coding	ENST00000291574	44012309	859811.000000	proximity ENSG00000160218:43012309-45012309
chr21:44872044-44872195	21	44872045	44872195	ENSG00000160221	protein_coding	ENST00000646873	44136075	736045.000000	proximity ENSG00000160221:43136075-45136075
chr21:44872044-44872195	21	44872045	44872195	ENSG00000160223	protein_coding	ENST00000407780	44240943	631177.000000	proximity ENSG00000160223:43240943-45240943
chr21:44872044-44872195	21	44872045	44872195	ENSG00000160224	protein_coding	ENST00000291582	44285876	586244.000000	proximity ENSG00000160224:43285876-45285876
chr21:44872044-44872195	21	44872045	44872195	ENSG00000160226	protein_coding	ENST00000339818	44339390	532730.000000	proximity ENSG00000160226:43339390-45339390
chr21:44872044-44872195	21	44872045	44872195	ENSG00000160233	protein_coding	ENST00000291592	44455510	416610.000000	proximity ENSG00000160233:43455510-45455510
chr21:44872044-44872195	21	44872045	44872195	ENSG00000160255	protein_coding	ENST00000909416	44913277	41157.000000	proximity ENSG00000160255:43913277-45913277
chr21:44872044-44872195	21	44872045	44872195	ENSG00000160256	protein_coding	ENST00000874000	44940000	67880.000000	proximity ENSG00000160256:43940000-45940000
chr21:44872044-44872195	21	44872045	44872195	ENSG00000173638	protein_coding	ENST00000859473	45546975	674855.000000	proximity ENSG00000173638:44546975-46546975
chr21:44872044-44872195	21	44872045	44872195	ENSG00000175894	protein_coding	ENST00000323084	44711572	160548.000000	proximity ENSG00000175894:43711572-45711572
chr21:44872044-44872195	21	44872045	44872195	ENSG00000182871	protein_coding	ENST00000359759	45455531	583411.000000	proximity ENSG00000182871:44455531-46455531
chr21:44872044-44872195	21	44872045	44872195	ENSG00000183255	protein_coding	ENST00000949455	44873813	1693.000000	proximity ENSG00000183255:43873813-45873813
chr21:44872044-44872195	21	44872045	44872195	ENSG00000183570	protein_coding	ENST00000681687	45643725	771605.000000	proximity ENSG00000183570:44643725-46643725
chr21:44872044-44872195	21	44872045	44872195	ENSG00000184787	protein_coding	ENST00000345496	44801820	70300.000000	proximity ENSG00000184787:43801820-45801820
chr21:44872044-44872195	21	44872045	44872195	ENSG00000184900	protein_coding	ENST00000411651	44818129	53991.000000	proximity ENSG00000184900:43818129-45818129
chr21:44872044-44872195	21	44872045	44872195	ENSG00000186866	protein_coding	ENST00000331343	45287898	415778.000000	proximity ENSG00000186866:44287898-46287898
chr21:44872044-44872195	21	44872045	44872195	ENSG00000187175	protein_coding	ENST00000391617	44682163	189957.000000	proximity ENSG00000187175:43682163-45682163
chr21:44872044-44872195	21	44872045	44872195	ENSG00000187766	protein_coding	ENST00000334662	44612079	260041.000000	proximity ENSG00000187766:43612079-45612079
chr21:44872044-44872195	21	44872045	44872195	ENSG00000188155	protein_coding	ENST00000400368	44592505	279615.000000	proximity ENSG00000188155:43592505-45592505
chr21:44872044-44872195	21	44872045	44872195	ENSG00000189169	protein_coding	ENST00000400365	44697172	174948.000000	proximity ENSG00000189169:43697172-45697172
chr21:44872044-44872195	21	44872045	44872195	ENSG00000197381	protein_coding	ENST00000348831	45074580	202460.000000	proximity ENSG00000197381:44074580-46074580
chr21:44872044-44872195	21	44872045	44872195	ENSG00000205439	protein_coding	ENST00000397907	44657932	214188.000000	proximity ENSG00000205439:43657932-45657932
chr21:44872044-44872195	21	44872045	44872195	ENSG00000205445	protein_coding	ENST00000391621	44551505	320615.000000	proximity ENSG00000205445:43551505-45551505
chr21:44872044-44872195	21	44872045	44872195	ENSG00000212933	protein_coding	ENST00000391618	44654659	217461.000000	proximity ENSG00000212933:43654659-45654659
chr21:44872044-44872195	21	44872045	44872195	ENSG00000212935	protein_coding	ENST00000391620	44558795	313325.000000	proximity ENSG00000212935:43558795-45558795
chr21:44872044-44872195	21	44872045	44872195	ENSG00000215454	protein_coding	ENST00000400374	44573729	298391.000000	proximity ENSG00000215454:43573729-45573729
chr21:44872044-44872195	21	44872045	44872195	ENSG00000215455	protein_coding	ENST00000400375	44540195	331925.000000	proximity ENSG00000215455:43540195-45540195
chr21:44872044-44872195	21	44872045	44872195	ENSG00000221837	protein_coding	ENST00000397911	44627093	245027.000000	proximity ENSG00000221837:43627093-45627093
chr21:44872044-44872195	21	44872045	44872195	ENSG00000221859	protein_coding	ENST00000380095	44637356	234764.000000	proximity ENSG00000221859:43637356-45637356
chr21:44872044-44872195	21	44872045	44872195	ENSG00000221864	protein_coding	ENST00000360770	44666927	205193.000000	proximity ENSG00000221864:43666927-45666927
chr21:44872044-44872195	21	44872045	44872195	ENSG00000241123	protein_coding	ENST00000400372	44580604	291516.000000	proximity ENSG00000241123:43580604-45580604
chr21:44872044-44872195	21	44872045	44872195	ENSG00000241945	protein_coding	ENST00000862525	44107358	764762.000000	proximity ENSG00000241945:43107358-45107358
chr21:44872044-44872195	21	44872045	44872195	ENSG00000243489	protein_coding	ENST00000334670	44646414	225706.000000	proximity ENSG00000243489:43646414-45646414
chr21:44872044-44872195	21	44872045	44872195	ENSG00000272804	protein_coding	ENST00000609664	44600597	271523.000000	proximity ENSG00000272804:43600597-45600597
chr21:44872044-44872195	21	44872045	44872195	ENSG00000288593	protein_coding	ENST00000674444	43939919	932201.000000	proximity ENSG00000288593:42939919-44939919
chr21:44872264-44872415	21	44872265	44872415	ENSG00000141959	protein_coding	ENST00000885180	44300083	572257.000000	proximity ENSG00000141959:43300083-45300083
chr21:44872264-44872415	21	44872265	44872415	ENSG00000142182	protein_coding	ENST00000270172	44262216	610124.000000	proximity ENSG00000142182:43262216-45262216
chr21:44872264-44872415	21	44872265	44872415	ENSG00000142185	protein_coding	ENST00000903457	44350072	522268.000000	proximity ENSG00000142185:43350072-45350072
chr21:44872264-44872415	21	44872265	44872415	ENSG00000160218	protein_coding	ENST00000291574	44012309	860031.000000	proximity ENSG00000160218:43012309-45012309
chr21:44872264-44872415	21	44872265	44872415	ENSG00000160221	protein_coding	ENST00000646873	44136075	736265.000000	proximity ENSG00000160221:43136075-45136075
chr21:44872264-44872415	21	44872265	44872415	ENSG00000160223	protein_coding	ENST00000407780	44240943	631397.000000	proximity ENSG00000160223:43240943-45240943
chr21:44872264-44872415	21	44872265	44872415	ENSG00000160224	protein_coding	ENST00000291582	44285876	586464.000000	proximity ENSG00000160224:43285876-45285876
chr21:44872264-44872415	21	44872265	44872415	ENSG00000160226	protein_coding	ENST00000339818	44339390	532950.000000	proximity ENSG00000160226:43339390-45339390
chr21:44872264-44872415	21	44872265	44872415	ENSG00000160233	protein_coding	ENST00000291592	44455510	416830.000000	proximity ENSG00000160233:43455510-45455510
chr21:44872264-44872415	21	44872265	44872415	ENSG00000160255	protein_coding	ENST00000909416	44913277	40937.000000	proximity ENSG00000160255:43913277-45913277
chr21:44872264-44872415	21	44872265	44872415	ENSG00000160256	protein_coding	ENST00000874000	44940000	67660.000000	proximity ENSG00000160256:43940000-45940000
chr21:44872264-44872415	21	44872265	44872415	ENSG00000173638	protein_coding	ENST00000859473	45546975	674635.000000	proximity ENSG00000173638:44546975-46546975
chr21:44872264-44872415	21	44872265	44872415	ENSG00000175894	protein_coding	ENST00000323084	44711572	160768.000000	proximity ENSG00000175894:43711572-45711572
chr21:44872264-44872415	21	44872265	44872415	ENSG00000182871	protein_coding	ENST00000359759	45455531	583191.000000	proximity ENSG00000182871:44455531-46455531
chr21:44872264-44872415	21	44872265	44872415	ENSG00000183255	protein_coding	ENST00000949455	44873813	1473.000000	proximity ENSG00000183255:43873813-45873813
chr21:44872264-44872415	21	44872265	44872415	ENSG00000183570	protein_coding	ENST00000681687	45643725	771385.000000	proximity ENSG00000183570:44643725-46643725
chr21:44872264-44872415	21	44872265	44872415	ENSG00000184787	protein_coding	ENST00000345496	44801820	70520.000000	proximity ENSG00000184787:43801820-45801820
chr21:44872264-44872415	21	44872265	44872415	ENSG00000184900	protein_coding	ENST00000411651	44818129	54211.000000	proximity ENSG00000184900:43818129-45818129
chr21:44872264-44872415	21	44872265	44872415	ENSG00000186866	protein_coding	ENST00000331343	45287898	415558.000000	proximity ENSG00000186866:44287898-46287898
chr21:44872264-44872415	21	44872265	44872415	ENSG00000187175	protein_coding	ENST00000391617	44682163	190177.000000	proximity ENSG00000187175:43682163-45682163
chr21:44872264-44872415	21	44872265	44872415	ENSG00000187766	protein_coding	ENST00000334662	44612079	260261.000000	proximity ENSG00000187766:43612079-45612079
chr21:44872264-44872415	21	44872265	44872415	ENSG00000188155	protein_coding	ENST00000400368	44592505	279835.000000	proximity ENSG00000188155:43592505-45592505
chr21:44872264-44872415	21	44872265	44872415	ENSG00000189169	protein_coding	ENST00000400365	44697172	175168.000000	proximity ENSG00000189169:43697172-45697172
chr21:44872264-44872415	21	44872265	44872415	ENSG00000197381	protein_coding	ENST00000348831	45074580	202240.000000	proximity ENSG00000197381:44074580-46074580
chr21:44872264-44872415	21	44872265	44872415	ENSG00000205439	protein_coding	ENST00000397907	44657932	214408.000000	proximity ENSG00000205439:43657932-45657932
chr21:44872264-44872415	21	44872265	44872415	ENSG00000205445	protein_coding	ENST00000391621	44551505	320835.000000	proximity ENSG00000205445:43551505-45551505
chr21:44872264-44872415	21	44872265	44872415	ENSG00000212933	protein_coding	ENST00000391618	44654659	217681.000000	proximity ENSG00000212933:43654659-45654659
chr21:44872264-44872415	21	44872265	44872415	ENSG00000212935	protein_coding	ENST00000391620	44558795	313545.000000	proximity ENSG00000212935:43558795-45558795
chr21:44872264-44872415	21	44872265	44872415	ENSG00000215454	protein_coding	ENST00000400374	44573729	298611.000000	proximity ENSG00000215454:43573729-45573729
chr21:44872264-44872415	21	44872265	44872415	ENSG00000215455	protein_coding	ENST00000400375	44540195	332145.000000	proximity ENSG00000215455:43540195-45540195
chr21:44872264-44872415	21	44872265	44872415	ENSG00000221837	protein_coding	ENST00000397911	44627093	245247.000000	proximity ENSG00000221837:43627093-45627093
chr21:44872264-44872415	21	44872265	44872415	ENSG00000221859	protein_coding	ENST00000380095	44637356	234984.000000	proximity ENSG00000221859:43637356-45637356
chr21:44872264-44872415	21	44872265	44872415	ENSG00000221864	protein_coding	ENST00000360770	44666927	205413.000000	proximity ENSG00000221864:43666927-45666927
chr21:44872264-44872415	21	44872265	44872415	ENSG00000241123	protein_coding	ENST00000400372	44580604	291736.000000	proximity ENSG00000241123:43580604-45580604
chr21:44872264-44872415	21	44872265	44872415	ENSG00000241945	protein_coding	ENST00000862525	44107358	764982.000000	proximity ENSG00000241945:43107358-45107358
chr21:44872264-44872415	21	44872265	44872415	ENSG00000243489	protein_coding	ENST00000334670	44646414	225926.000000	proximity ENSG00000243489:43646414-45646414
chr21:44872264-44872415	21	44872265	44872415	ENSG00000272804	protein_coding	ENST00000609664	44600597	271743.000000	proximity ENSG00000272804:43600597-45600597
chr21:44872264-44872415	21	44872265	44872415	ENSG00000288593	protein_coding	ENST00000674444	43939919	932421.000000	proximity ENSG00000288593:42939919-44939919
chr21:44872864-44873015	21	44872865	44873015	ENSG00000141959	protein_coding	ENST00000885180	44300083	572857.000000	proximity ENSG00000141959:43300083-45300083
chr21:44872864-44873015	21	44872865	44873015	ENSG00000142182	protein_coding	ENST00000270172	44262216	610724.000000	proximity ENSG00000142182:43262216-45262216
chr21:44872864-44873015	21	44872865	44873015	ENSG00000142185	protein_coding	ENST00000903457	44350072	522868.000000	proximity ENSG00000142185:43350072-45350072
chr21:44872864-44873015	21	44872865	44873015	ENSG00000160218	protein_coding	ENST00000291574	44012309	860631.000000	proximity ENSG00000160218:43012309-45012309
chr21:44872864-44873015	21	44872865	44873015	ENSG00000160221	protein_coding	ENST00000646873	44136075	736865.000000	proximity ENSG00000160221:43136075-45136075
chr21:44872864-44873015	21	44872865	44873015	ENSG00000160223	protein_coding	ENST00000407780	44240943	631997.000000	proximity ENSG00000160223:43240943-45240943
chr21:44872864-44873015	21	44872865	44873015	ENSG00000160224	protein_coding	ENST00000291582	44285876	587064.000000	proximity ENSG00000160224:43285876-45285876
chr21:44872864-44873015	21	44872865	44873015	ENSG00000160226	protein_coding	ENST00000339818	44339390	533550.000000	proximity ENSG00000160226:43339390-45339390
chr21:44872864-44873015	21	44872865	44873015	ENSG00000160233	protein_coding	ENST00000291592	44455510	417430.000000	proximity ENSG00000160233:43455510-45455510
chr21:44872864-44873015	21	44872865	44873015	ENSG00000160255	protein_coding	ENST00000909416	44913277	40337.000000	proximity ENSG00000160255:43913277-45913277
chr21:44872864-44873015	21	44872865	44873015	ENSG00000160256	protein_coding	ENST00000874000	44940000	67060.000000	proximity ENSG00000160256:43940000-45940000
chr21:44872864-44873015	21	44872865	44873015	ENSG00000173638	protein_coding	ENST00000859473	45546975	674035.000000	proximity ENSG00000173638:44546975-46546975
chr21:44872864-44873015	21	44872865	44873015	ENSG00000175894	protein_coding	ENST00000323084	44711572	161368.000000	proximity ENSG00000175894:43711572-45711572
chr21:44872864-44873015	21	44872865	44873015	ENSG00000182871	protein_coding	ENST00000359759	45455531	582591.000000	proximity ENSG00000182871:44455531-46455531
chr21:44872864-44873015	21	44872865	44873015	ENSG00000183255	protein_coding	ENST00000949455	44873813	873.000000	proximity ENSG00000183255:43873813-45873813
chr21:44872864-44873015	21	44872865	44873015	ENSG00000183570	protein_coding	ENST00000681687	45643725	770785.000000	proximity ENSG00000183570:44643725-46643725
chr21:44872864-44873015	21	44872865	44873015	ENSG00000184787	protein_coding	ENST00000345496	44801820	71120.000000	proximity ENSG00000184787:43801820-45801820
chr21:44872864-44873015	21	44872865	44873015	ENSG00000184900	protein_coding	ENST00000411651	44818129	54811.000000	proximity ENSG00000184900:43818129-45818129
chr21:44872864-44873015	21	44872865	44873015	ENSG00000186866	protein_coding	ENST00000331343	45287898	414958.000000	proximity ENSG00000186866:44287898-46287898
chr21:44872864-44873015	21	44872865	44873015	ENSG00000187175	protein_coding	ENST00000391617	44682163	190777.000000	proximity ENSG00000187175:43682163-45682163
chr21:44872864-44873015	21	44872865	44873015	ENSG00000187766	protein_coding	ENST00000334662	44612079	260861.000000	proximity ENSG00000187766:43612079-45612079
chr21:44872864-44873015	21	44872865	44873015	ENSG00000188155	protein_coding	ENST00000400368	44592505	280435.000000	proximity ENSG00000188155:43592505-45592505
chr21:44872864-44873015	21	44872865	44873015	ENSG00000189169	protein_coding	ENST00000400365	44697172	175768.000000	proximity ENSG00000189169:43697172-45697172
chr21:44872864-44873015	21	44872865	44873015	ENSG00000197381	protein_coding	ENST00000348831	45074580	201640.000000	proximity ENSG00000197381:44074580-46074580
chr21:44872864-44873015	21	44872865	44873015	ENSG00000205439	protein_coding	ENST00000397907	44657932	215008.000000	proximity ENSG00000205439:43657932-45657932
chr21:44872864-44873015	21	44872865	44873015	ENSG00000205445	protein_coding	ENST00000391621	44551505	321435.000000	proximity ENSG00000205445:43551505-45551505
chr21:44872864-44873015	21	44872865	44873015	ENSG00000212933	protein_coding	ENST00000391618	44654659	218281.000000	proximity ENSG00000212933:43654659-45654659
chr21:44872864-44873015	21	44872865	44873015	ENSG00000212935	protein_coding	ENST00000391620	44558795	314145.000000	proximity ENSG00000212935:43558795-45558795
chr21:44872864-44873015	21	44872865	44873015	ENSG00000215454	protein_coding	ENST00000400374	44573729	299211.000000	proximity ENSG00000215454:43573729-45573729
chr21:44872864-44873015	21	44872865	44873015	ENSG00000215455	protein_coding	ENST00000400375	44540195	332745.000000	proximity ENSG00000215455:43540195-45540195
chr21:44872864-44873015	21	44872865	44873015	ENSG00000221837	protein_coding	ENST00000397911	44627093	245847.000000	proximity ENSG00000221837:43627093-45627093
chr21:44872864-44873015	21	44872865	44873015	ENSG00000221859	protein_coding	ENST00000380095	44637356	235584.000000	proximity ENSG00000221859:43637356-45637356
chr21:44872864-44873015	21	44872865	44873015	ENSG00000221864	protein_coding	ENST00000360770	44666927	206013.000000	proximity ENSG00000221864:43666927-45666927
chr21:44872864-44873015	21	44872865	44873015	ENSG00000241123	protein_coding	ENST00000400372	44580604	292336.000000	proximity ENSG00000241123:43580604-45580604
chr21:44872864-44873015	21	44872865	44873015	ENSG00000241945	protein_coding	ENST00000862525	44107358	765582.000000	proximity ENSG00000241945:43107358-45107358
chr21:44872864-44873015	21	44872865	44873015	ENSG00000243489	protein_coding	ENST00000334670	44646414	226526.000000	proximity ENSG00000243489:43646414-45646414
chr21:44872864-44873015	21	44872865	44873015	ENSG00000272804	protein_coding	ENST00000609664	44600597	272343.000000	proximity ENSG00000272804:43600597-45600597
chr21:44872864-44873015	21	44872865	44873015	ENSG00000288593	protein_coding	ENST00000674444	43939919	933021.000000	proximity ENSG00000288593:42939919-44939919
chr21:44873124-44873275	21	44873125	44873275	ENSG00000141959	protein_coding	ENST00000885180	44300083	573117.000000	proximity ENSG00000141959:43300083-45300083
chr21:44873124-44873275	21	44873125	44873275	ENSG00000142182	protein_coding	ENST00000270172	44262216	610984.000000	proximity ENSG00000142182:43262216-45262216
chr21:44873124-44873275	21	44873125	44873275	ENSG00000142185	protein_coding	ENST00000903457	44350072	523128.000000	proximity ENSG00000142185:43350072-45350072
chr21:44873124-44873275	21	44873125	44873275	ENSG00000160218	protein_coding	ENST00000291574	44012309	860891.000000	proximity ENSG00000160218:43012309-45012309
chr21:44873124-44873275	21	44873125	44873275	ENSG00000160221	protein_coding	ENST00000646873	44136075	737125.000000	proximity ENSG00000160221:43136075-45136075
chr21:44873124-44873275	21	44873125	44873275	ENSG00000160223	protein_coding	ENST00000407780	44240943	632257.000000	proximity ENSG00000160223:43240943-45240943
chr21:44873124-44873275	21	44873125	44873275	ENSG00000160224	protein_coding	ENST00000291582	44285876	587324.000000	proximity ENSG00000160224:43285876-45285876
chr21:44873124-44873275	21	44873125	44873275	ENSG00000160226	protein_coding	ENST00000339818	44339390	533810.000000	proximity ENSG00000160226:43339390-45339390
chr21:44873124-44873275	21	44873125	44873275	ENSG00000160233	protein_coding	ENST00000291592	44455510	417690.000000	proximity ENSG00000160233:43455510-45455510
chr21:44873124-44873275	21	44873125	44873275	ENSG00000160255	protein_coding	ENST00000909416	44913277	40077.000000	proximity ENSG00000160255:43913277-45913277
chr21:44873124-44873275	21	44873125	44873275	ENSG00000160256	protein_coding	ENST00000874000	44940000	66800.000000	proximity ENSG00000160256:43940000-45940000
chr21:44873124-44873275	21	44873125	44873275	ENSG00000173638	protein_coding	ENST00000859473	45546975	673775.000000	proximity ENSG00000173638:44546975-46546975
chr21:44873124-44873275	21	44873125	44873275	ENSG00000175894	protein_coding	ENST00000323084	44711572	161628.000000	proximity ENSG00000175894:43711572-45711572
chr21:44873124-44873275	21	44873125	44873275	ENSG00000182871	protein_coding	ENST00000359759	45455531	582331.000000	proximity ENSG00000182871:44455531-46455531
chr21:44873124-44873275	21	44873125	44873275	ENSG00000183255	protein_coding	ENST00000949455	44873813	613.000000	proximity ENSG00000183255:43873813-45873813
chr21:44873124-44873275	21	44873125	44873275	ENSG00000183570	protein_coding	ENST00000681687	45643725	770525.000000	proximity ENSG00000183570:44643725-46643725
chr21:44873124-44873275	21	44873125	44873275	ENSG00000184787	protein_coding	ENST00000345496	44801820	71380.000000	proximity ENSG00000184787:43801820-45801820
chr21:44873124-44873275	21	44873125	44873275	ENSG00000184900	protein_coding	ENST00000411651	44818129	55071.000000	proximity ENSG00000184900:43818129-45818129
chr21:44873124-44873275	21	44873125	44873275	ENSG00000186866	protein_coding	ENST00000331343	45287898	414698.000000	proximity ENSG00000186866:44287898-46287898
chr21:44873124-44873275	21	44873125	44873275	ENSG00000187175	protein_coding	ENST00000391617	44682163	191037.000000	proximity ENSG00000187175:43682163-45682163
chr21:44873124-44873275	21	44873125	44873275	ENSG00000187766	protein_coding	ENST00000334662	44612079	261121.000000	proximity ENSG00000187766:43612079-45612079
chr21:44873124-44873275	21	44873125	44873275	ENSG00000188155	protein_coding	ENST00000400368	44592505	280695.000000	proximity ENSG00000188155:43592505-45592505
chr21:44873124-44873275	21	44873125	44873275	ENSG00000189169	protein_coding	ENST00000400365	44697172	176028.000000	proximity ENSG00000189169:43697172-45697172
chr21:44873124-44873275	21	44873125	44873275	ENSG00000197381	protein_coding	ENST00000348831	45074580	201380.000000	proximity ENSG00000197381:44074580-46074580
chr21:44873124-44873275	21	44873125	44873275	ENSG00000205439	protein_coding	ENST00000397907	44657932	215268.000000	proximity ENSG00000205439:43657932-45657932
chr21:44873124-44873275	21	44873125	44873275	ENSG00000205445	protein_coding	ENST00000391621	44551505	321695.000000	proximity ENSG00000205445:43551505-45551505
chr21:44873124-44873275	21	44873125	44873275	ENSG00000212933	protein_coding	ENST00000391618	44654659	218541.000000	proximity ENSG00000212933:43654659-45654659
chr21:44873124-44873275	21	44873125	44873275	ENSG00000212935	protein_coding	ENST00000391620	44558795	314405.000000	proximity ENSG00000212935:43558795-45558795
chr21:44873124-44873275	21	44873125	44873275	ENSG00000215454	protein_coding	ENST00000400374	44573729	299471.000000	proximity ENSG00000215454:43573729-45573729
chr21:44873124-44873275	21	44873125	44873275	ENSG00000215455	protein_coding	ENST00000400375	44540195	333005.000000	proximity ENSG00000215455:43540195-45540195
chr21:44873124-44873275	21	44873125	44873275	ENSG00000221837	protein_coding	ENST00000397911	44627093	246107.000000	proximity ENSG00000221837:43627093-45627093
chr21:44873124-44873275	21	44873125	44873275	ENSG00000221859	protein_coding	ENST00000380095	44637356	235844.000000	proximity ENSG00000221859:43637356-45637356
chr21:44873124-44873275	21	44873125	44873275	ENSG00000221864	protein_coding	ENST00000360770	44666927	206273.000000	proximity ENSG00000221864:43666927-45666927
chr21:44873124-44873275	21	44873125	44873275	ENSG00000241123	protein_coding	ENST00000400372	44580604	292596.000000	proximity ENSG00000241123:43580604-45580604
chr21:44873124-44873275	21	44873125	44873275	ENSG00000241945	protein_coding	ENST00000862525	44107358	765842.000000	proximity ENSG00000241945:43107358-45107358
chr21:44873124-44873275	21	44873125	44873275	ENSG00000243489	protein_coding	ENST00000334670	44646414	226786.000000	proximity ENSG00000243489:43646414-45646414
chr21:44873124-44873275	21	44873125	44873275	ENSG00000272804	protein_coding	ENST00000609664	44600597	272603.000000	proximity ENSG00000272804:43600597-45600597
chr21:44873124-44873275	21	44873125	44873275	ENSG00000288593	protein_coding	ENST00000674444	43939919	933281.000000	proximity ENSG00000288593:42939919-44939919
chr21:44875044-44875195	21	44875045	44875195	ENSG00000141959	protein_coding	ENST00000885180	44300083	575037.000000	proximity ENSG00000141959:43300083-45300083
chr21:44875044-44875195	21	44875045	44875195	ENSG00000142182	protein_coding	ENST00000270172	44262216	612904.000000	proximity ENSG00000142182:43262216-45262216
chr21:44875044-44875195	21	44875045	44875195	ENSG00000142185	protein_coding	ENST00000903457	44350072	525048.000000	proximity ENSG00000142185:43350072-45350072
chr21:44875044-44875195	21	44875045	44875195	ENSG00000160218	protein_coding	ENST00000291574	44012309	862811.000000	proximity ENSG00000160218:43012309-45012309
chr21:44875044-44875195	21	44875045	44875195	ENSG00000160221	protein_coding	ENST00000646873	44136075	739045.000000	proximity ENSG00000160221:43136075-45136075
chr21:44875044-44875195	21	44875045	44875195	ENSG00000160223	protein_coding	ENST00000407780	44240943	634177.000000	proximity ENSG00000160223:43240943-45240943
chr21:44875044-44875195	21	44875045	44875195	ENSG00000160224	protein_coding	ENST00000291582	44285876	589244.000000	proximity ENSG00000160224:43285876-45285876
chr21:44875044-44875195	21	44875045	44875195	ENSG00000160226	protein_coding	ENST00000339818	44339390	535730.000000	proximity ENSG00000160226:43339390-45339390
chr21:44875044-44875195	21	44875045	44875195	ENSG00000160233	protein_coding	ENST00000291592	44455510	419610.000000	proximity ENSG00000160233:43455510-45455510
chr21:44875044-44875195	21	44875045	44875195	ENSG00000160255	protein_coding	ENST00000909416	44913277	38157.000000	proximity ENSG00000160255:43913277-45913277
chr21:44875044-44875195	21	44875045	44875195	ENSG00000160256	protein_coding	ENST00000874000	44940000	64880.000000	proximity ENSG00000160256:43940000-45940000
chr21:44875044-44875195	21	44875045	44875195	ENSG00000173638	protein_coding	ENST00000859473	45546975	671855.000000	proximity ENSG00000173638:44546975-46546975
chr21:44875044-44875195	21	44875045	44875195	ENSG00000175894	protein_coding	ENST00000323084	44711572	163548.000000	proximity ENSG00000175894:43711572-45711572
chr21:44875044-44875195	21	44875045	44875195	ENSG00000182871	protein_coding	ENST00000359759	45455531	580411.000000	proximity ENSG00000182871:44455531-46455531
chr21:44875044-44875195	21	44875045	44875195	ENSG00000183255	protein_coding	ENST00000949455	44873813	1307.000000	proximity ENSG00000183255:43873813-45873813
chr21:44875044-44875195	21	44875045	44875195	ENSG00000183570	protein_coding	ENST00000681687	45643725	768605.000000	proximity ENSG00000183570:44643725-46643725
chr21:44875044-44875195	21	44875045	44875195	ENSG00000184787	protein_coding	ENST00000345496	44801820	73300.000000	proximity ENSG00000184787:43801820-45801820
chr21:44875044-44875195	21	44875045	44875195	ENSG00000184900	protein_coding	ENST00000411651	44818129	56991.000000	proximity ENSG00000184900:43818129-45818129
chr21:44875044-44875195	21	44875045	44875195	ENSG00000186866	protein_coding	ENST00000331343	45287898	412778.000000	proximity ENSG00000186866:44287898-46287898
chr21:44875044-44875195	21	44875045	44875195	ENSG00000187175	protein_coding	ENST00000391617	44682163	192957.000000	proximity ENSG00000187175:43682163-45682163
chr21:44875044-44875195	21	44875045	44875195	ENSG00000187766	protein_coding	ENST00000334662	44612079	263041.000000	proximity ENSG00000187766:43612079-45612079
chr21:44875044-44875195	21	44875045	44875195	ENSG00000188155	protein_coding	ENST00000400368	44592505	282615.000000	proximity ENSG00000188155:43592505-45592505
chr21:44875044-44875195	21	44875045	44875195	ENSG00000189169	protein_coding	ENST00000400365	44697172	177948.000000	proximity ENSG00000189169:43697172-45697172
chr21:44875044-44875195	21	44875045	44875195	ENSG00000197381	protein_coding	ENST00000348831	45074580	199460.000000	proximity ENSG00000197381:44074580-46074580
chr21:44875044-44875195	21	44875045	44875195	ENSG00000205439	protein_coding	ENST00000397907	44657932	217188.000000	proximity ENSG00000205439:43657932-45657932
chr21:44875044-44875195	21	44875045	44875195	ENSG00000205445	protein_coding	ENST00000391621	44551505	323615.000000	proximity ENSG00000205445:43551505-45551505
chr21:44875044-44875195	21	44875045	44875195	ENSG00000212933	protein_coding	ENST00000391618	44654659	220461.000000	proximity ENSG00000212933:43654659-45654659
chr21:44875044-44875195	21	44875045	44875195	ENSG00000212935	protein_coding	ENST00000391620	44558795	316325.000000	proximity ENSG00000212935:43558795-45558795
chr21:44875044-44875195	21	44875045	44875195	ENSG00000215454	protein_coding	ENST00000400374	44573729	301391.000000	proximity ENSG00000215454:43573729-45573729
chr21:44875044-44875195	21	44875045	44875195	ENSG00000215455	protein_coding	ENST00000400375	44540195	334925.000000	proximity ENSG00000215455:43540195-45540195
chr21:44875044-44875195	21	44875045	44875195	ENSG00000221837	protein_coding	ENST00000397911	44627093	248027.000000	proximity ENSG00000221837:43627093-45627093
chr21:44875044-44875195	21	44875045	44875195	ENSG00000221859	protein_coding	ENST00000380095	44637356	237764.000000	proximity ENSG00000221859:43637356-45637356
chr21:44875044-44875195	21	44875045	44875195	ENSG00000221864	protein_coding	ENST00000360770	44666927	208193.000000	proximity ENSG00000221864:43666927-45666927
chr21:44875044-44875195	21	44875045	44875195	ENSG00000241123	protein_coding	ENST00000400372	44580604	294516.000000	proximity ENSG00000241123:43580604-45580604
chr21:44875044-44875195	21	44875045	44875195	ENSG00000241945	protein_coding	ENST00000862525	44107358	767762.000000	proximity ENSG00000241945:43107358-45107358
chr21:44875044-44875195	21	44875045	44875195	ENSG00000243489	protein_coding	ENST00000334670	44646414	228706.000000	proximity ENSG00000243489:43646414-45646414
chr21:44875044-44875195	21	44875045	44875195	ENSG00000272804	protein_coding	ENST00000609664	44600597	274523.000000	proximity ENSG00000272804:43600597-45600597
chr21:44875044-44875195	21	44875045	44875195	ENSG00000288593	protein_coding	ENST00000674444	43939919	935201.000000	proximity ENSG00000288593:42939919-44939919
chr21:44875229-44875380	21	44875230	44875380	ENSG00000141959	protein_coding	ENST00000885180	44300083	575222.000000	proximity ENSG00000141959:43300083-45300083
chr21:44875229-44875380	21	44875230	44875380	ENSG00000142182	protein_coding	ENST00000270172	44262216	613089.000000	proximity ENSG00000142182:43262216-45262216
chr21:44875229-44875380	21	44875230	44875380	ENSG00000142185	protein_coding	ENST00000903457	44350072	525233.000000	proximity ENSG00000142185:43350072-45350072
chr21:44875229-44875380	21	44875230	44875380	ENSG00000160218	protein_coding	ENST00000291574	44012309	862996.000000	proximity ENSG00000160218:43012309-45012309
chr21:44875229-44875380	21	44875230	44875380	ENSG00000160221	protein_coding	ENST00000646873	44136075	739230.000000	proximity ENSG00000160221:43136075-45136075
chr21:44875229-44875380	21	44875230	44875380	ENSG00000160223	protein_coding	ENST00000407780	44240943	634362.000000	proximity ENSG00000160223:43240943-45240943
chr21:44875229-44875380	21	44875230	44875380	ENSG00000160224	protein_coding	ENST00000291582	44285876	589429.000000	proximity ENSG00000160224:43285876-45285876
chr21:44875229-44875380	21	44875230	44875380	ENSG00000160226	protein_coding	ENST00000339818	44339390	535915.000000	proximity ENSG00000160226:43339390-45339390
chr21:44875229-44875380	21	44875230	44875380	ENSG00000160233	protein_coding	ENST00000291592	44455510	419795.000000	proximity ENSG00000160233:43455510-45455510
chr21:44875229-44875380	21	44875230	44875380	ENSG00000160255	protein_coding	ENST00000909416	44913277	37972.000000	proximity ENSG00000160255:43913277-45913277
chr21:44875229-44875380	21	44875230	44875380	ENSG00000160256	protein_coding	ENST00000874000	44940000	64695.000000	proximity ENSG00000160256:43940000-45940000
chr21:44875229-44875380	21	44875230	44875380	ENSG00000173638	protein_coding	ENST00000859473	45546975	671670.000000	proximity ENSG00000173638:44546975-46546975
chr21:44875229-44875380	21	44875230	44875380	ENSG00000175894	protein_coding	ENST00000323084	44711572	163733.000000	proximity ENSG00000175894:43711572-45711572
chr21:44875229-44875380	21	44875230	44875380	ENSG00000182871	protein_coding	ENST00000359759	45455531	580226.000000	proximity ENSG00000182871:44455531-46455531
chr21:44875229-44875380	21	44875230	44875380	ENSG00000183255	protein_coding	ENST00000949455	44873813	1492.000000	proximity ENSG00000183255:43873813-45873813
chr21:44875229-44875380	21	44875230	44875380	ENSG00000183570	protein_coding	ENST00000681687	45643725	768420.000000	proximity ENSG00000183570:44643725-46643725
chr21:44875229-44875380	21	44875230	44875380	ENSG00000184787	protein_coding	ENST00000345496	44801820	73485.000000	proximity ENSG00000184787:43801820-45801820
chr21:44875229-44875380	21	44875230	44875380	ENSG00000184900	protein_coding	ENST00000411651	44818129	57176.000000	proximity ENSG00000184900:43818129-45818129
chr21:44875229-44875380	21	44875230	44875380	ENSG00000186866	protein_coding	ENST00000331343	45287898	412593.000000	proximity ENSG00000186866:44287898-46287898
chr21:44875229-44875380	21	44875230	44875380	ENSG00000187175	protein_coding	ENST00000391617	44682163	193142.000000	proximity ENSG00000187175:43682163-45682163
chr21:44875229-44875380	21	44875230	44875380	ENSG00000187766	protein_coding	ENST00000334662	44612079	263226.000000	proximity ENSG00000187766:43612079-45612079
chr21:44875229-44875380	21	44875230	44875380	ENSG00000188155	protein_coding	ENST00000400368	44592505	282800.000000	proximity ENSG00000188155:43592505-45592505
chr21:44875229-44875380	21	44875230	44875380	ENSG00000189169	protein_coding	ENST00000400365	44697172	178133.000000	proximity ENSG00000189169:43697172-45697172
chr21:44875229-44875380	21	44875230	44875380	ENSG00000197381	protein_coding	ENST00000348831	45074580	199275.000000	proximity ENSG00000197381:44074580-46074580
chr21:44875229-44875380	21	44875230	44875380	ENSG00000205439	protein_coding	ENST00000397907	44657932	217373.000000	proximity ENSG00000205439:43657932-45657932
chr21:44875229-44875380	21	44875230	44875380	ENSG00000205445	protein_coding	ENST00000391621	44551505	323800.000000	proximity ENSG00000205445:43551505-45551505
chr21:44875229-44875380	21	44875230	44875380	ENSG00000212933	protein_coding	ENST00000391618	44654659	220646.000000	proximity ENSG00000212933:43654659-45654659
chr21:44875229-44875380	21	44875230	44875380	ENSG00000212935	protein_coding	ENST00000391620	44558795	316510.000000	proximity ENSG00000212935:43558795-45558795
chr21:44875229-44875380	21	44875230	44875380	ENSG00000215454	protein_coding	ENST00000400374	44573729	301576.000000	proximity ENSG00000215454:43573729-45573729
chr21:44875229-44875380	21	44875230	44875380	ENSG00000215455	protein_coding	ENST00000400375	44540195	335110.000000	proximity ENSG00000215455:43540195-45540195
chr21:44875229-44875380	21	44875230	44875380	ENSG00000221837	protein_coding	ENST00000397911	44627093	248212.000000	proximity ENSG00000221837:43627093-45627093
chr21:44875229-44875380	21	44875230	44875380	ENSG00000221859	protein_coding	ENST00000380095	44637356	237949.000000	proximity ENSG00000221859:43637356-45637356
chr21:44875229-44875380	21	44875230	44875380	ENSG00000221864	protein_coding	ENST00000360770	44666927	208378.000000	proximity ENSG00000221864:43666927-45666927
chr21:44875229-44875380	21	44875230	44875380	ENSG00000241123	protein_coding	ENST00000400372	44580604	294701.000000	proximity ENSG00000241123:43580604-45580604
chr21:44875229-44875380	21	44875230	44875380	ENSG00000241945	protein_coding	ENST00000862525	44107358	767947.000000	proximity ENSG00000241945:43107358-45107358
chr21:44875229-44875380	21	44875230	44875380	ENSG00000243489	protein_coding	ENST00000334670	44646414	228891.000000	proximity ENSG00000243489:43646414-45646414
chr21:44875229-44875380	21	44875230	44875380	ENSG00000272804	protein_coding	ENST00000609664	44600597	274708.000000	proximity ENSG00000272804:43600597-45600597
chr21:44875229-44875380	21	44875230	44875380	ENSG00000288593	protein_coding	ENST00000674444	43939919	935386.000000	proximity ENSG00000288593:42939919-44939919
chr21:44878304-44878455	21	44878305	44878455	ENSG00000141959	protein_coding	ENST00000885180	44300083	578297.000000	proximity ENSG00000141959:43300083-45300083
chr21:44878304-44878455	21	44878305	44878455	ENSG00000142182	protein_coding	ENST00000270172	44262216	616164.000000	proximity ENSG00000142182:43262216-45262216
chr21:44878304-44878455	21	44878305	44878455	ENSG00000142185	protein_coding	ENST00000903457	44350072	528308.000000	proximity ENSG00000142185:43350072-45350072
chr21:44878304-44878455	21	44878305	44878455	ENSG00000160218	protein_coding	ENST00000291574	44012309	866071.000000	proximity ENSG00000160218:43012309-45012309
chr21:44878304-44878455	21	44878305	44878455	ENSG00000160221	protein_coding	ENST00000646873	44136075	742305.000000	proximity ENSG00000160221:43136075-45136075
chr21:44878304-44878455	21	44878305	44878455	ENSG00000160223	protein_coding	ENST00000407780	44240943	637437.000000	proximity ENSG00000160223:43240943-45240943
chr21:44878304-44878455	21	44878305	44878455	ENSG00000160224	protein_coding	ENST00000291582	44285876	592504.000000	proximity ENSG00000160224:43285876-45285876
chr21:44878304-44878455	21	44878305	44878455	ENSG00000160226	protein_coding	ENST00000339818	44339390	538990.000000	proximity ENSG00000160226:43339390-45339390
chr21:44878304-44878455	21	44878305	44878455	ENSG00000160233	protein_coding	ENST00000291592	44455510	422870.000000	proximity ENSG00000160233:43455510-45455510
chr21:44878304-44878455	21	44878305	44878455	ENSG00000160255	protein_coding	ENST00000909416	44913277	34897.000000	proximity ENSG00000160255:43913277-45913277
chr21:44878304-44878455	21	44878305	44878455	ENSG00000160256	protein_coding	ENST00000874000	44940000	61620.000000	proximity ENSG00000160256:43940000-45940000
chr21:44878304-44878455	21	44878305	44878455	ENSG00000173638	protein_coding	ENST00000859473	45546975	668595.000000	proximity ENSG00000173638:44546975-46546975
chr21:44878304-44878455	21	44878305	44878455	ENSG00000175894	protein_coding	ENST00000323084	44711572	166808.000000	proximity ENSG00000175894:43711572-45711572
chr21:44878304-44878455	21	44878305	44878455	ENSG00000182871	protein_coding	ENST00000359759	45455531	577151.000000	proximity ENSG00000182871:44455531-46455531
chr21:44878304-44878455	21	44878305	44878455	ENSG00000183255	protein_coding	ENST00000949455	44873813	4567.000000	proximity ENSG00000183255:43873813-45873813
chr21:44878304-44878455	21	44878305	44878455	ENSG00000183570	protein_coding	ENST00000681687	45643725	765345.000000	proximity ENSG00000183570:44643725-46643725
chr21:44878304-44878455	21	44878305	44878455	ENSG00000184787	protein_coding	ENST00000345496	44801820	76560.000000	proximity ENSG00000184787:43801820-45801820
chr21:44878304-44878455	21	44878305	44878455	ENSG00000184900	protein_coding	ENST00000411651	44818129	60251.000000	proximity ENSG00000184900:43818129-45818129
chr21:44878304-44878455	21	44878305	44878455	ENSG00000186866	protein_coding	ENST00000331343	45287898	409518.000000	proximity ENSG00000186866:44287898-46287898
chr21:44878304-44878455	21	44878305	44878455	ENSG00000187175	protein_coding	ENST00000391617	44682163	196217.000000	proximity ENSG00000187175:43682163-45682163
chr21:44878304-44878455	21	44878305	44878455	ENSG00000187766	protein_coding	ENST00000334662	44612079	266301.000000	proximity ENSG00000187766:43612079-45612079
chr21:44878304-44878455	21	44878305	44878455	ENSG00000188155	protein_coding	ENST00000400368	44592505	285875.000000	proximity ENSG00000188155:43592505-45592505
chr21:44878304-44878455	21	44878305	44878455	ENSG00000189169	protein_coding	ENST00000400365	44697172	181208.000000	proximity ENSG00000189169:43697172-45697172
chr21:44878304-44878455	21	44878305	44878455	ENSG00000197381	protein_coding	ENST00000348831	45074580	196200.000000	proximity ENSG00000197381:44074580-46074580
chr21:44878304-44878455	21	44878305	44878455	ENSG00000205439	protein_coding	ENST00000397907	44657932	220448.000000	proximity ENSG00000205439:43657932-45657932
chr21:44878304-44878455	21	44878305	44878455	ENSG00000205445	protein_coding	ENST00000391621	44551505	326875.000000	proximity ENSG00000205445:43551505-45551505
chr21:44878304-44878455	21	44878305	44878455	ENSG00000212933	protein_coding	ENST00000391618	44654659	223721.000000	proximity ENSG00000212933:43654659-45654659
chr21:44878304-44878455	21	44878305	44878455	ENSG00000212935	protein_coding	ENST00000391620	44558795	319585.000000	proximity ENSG00000212935:43558795-45558795
chr21:44878304-44878455	21	44878305	44878455	ENSG00000215454	protein_coding	ENST00000400374	44573729	304651.000000	proximity ENSG00000215454:43573729-45573729
chr21:44878304-44878455	21	44878305	44878455	ENSG00000215455	protein_coding	ENST00000400375	44540195	338185.000000	proximity ENSG00000215455:43540195-45540195
chr21:44878304-44878455	21	44878305	44878455	ENSG00000221837	protein_coding	ENST00000397911	44627093	251287.000000	proximity ENSG00000221837:43627093-45627093
chr21:44878304-44878455	21	44878305	44878455	ENSG00000221859	protein_coding	ENST00000380095	44637356	241024.000000	proximity ENSG00000221859:43637356-45637356
chr21:44878304-44878455	21	44878305	44878455	ENSG00000221864	protein_coding	ENST00000360770	44666927	211453.000000	proximity ENSG00000221864:43666927-45666927
chr21:44878304-44878455	21	44878305	44878455	ENSG00000241123	protein_coding	ENST00000400372	44580604	297776.000000	proximity ENSG00000241123:43580604-45580604
chr21:44878304-44878455	21	44878305	44878455	ENSG00000241945	protein_coding	ENST00000862525	44107358	771022.000000	proximity ENSG00000241945:43107358-45107358
chr21:44878304-44878455	21	44878305	44878455	ENSG00000243489	protein_coding	ENST00000334670	44646414	231966.000000	proximity ENSG00000243489:43646414-45646414
chr21:44878304-44878455	21	44878305	44878455	ENSG00000272804	protein_coding	ENST00000609664	44600597	277783.000000	proximity ENSG00000272804:43600597-45600597
chr21:44878304-44878455	21	44878305	44878455	ENSG00000288593	protein_coding	ENST00000674444	43939919	938461.000000	proximity ENSG00000288593:42939919-44939919
chr21:44878804-44878955	21	44878805	44878955	ENSG00000141959	protein_coding	ENST00000885180	44300083	578797.000000	proximity ENSG00000141959:43300083-45300083
chr21:44878804-44878955	21	44878805	44878955	ENSG00000142182	protein_coding	ENST00000270172	44262216	616664.000000	proximity ENSG00000142182:43262216-45262216
chr21:44878804-44878955	21	44878805	44878955	ENSG00000142185	protein_coding	ENST00000903457	44350072	528808.000000	proximity ENSG00000142185:43350072-45350072
chr21:44878804-44878955	21	44878805	44878955	ENSG00000160218	protein_coding	ENST00000291574	44012309	866571.000000	proximity ENSG00000160218:43012309-45012309
chr21:44878804-44878955	21	44878805	44878955	ENSG00000160221	protein_coding	ENST00000646873	44136075	742805.000000	proximity ENSG00000160221:43136075-45136075
chr21:44878804-44878955	21	44878805	44878955	ENSG00000160223	protein_coding	ENST00000407780	44240943	637937.000000	proximity ENSG00000160223:43240943-45240943
chr21:44878804-44878955	21	44878805	44878955	ENSG00000160224	protein_coding	ENST00000291582	44285876	593004.000000	proximity ENSG00000160224:43285876-45285876
chr21:44878804-44878955	21	44878805	44878955	ENSG00000160226	protein_coding	ENST00000339818	44339390	539490.000000	proximity ENSG00000160226:43339390-45339390
chr21:44878804-44878955	21	44878805	44878955	ENSG00000160233	protein_coding	ENST00000291592	44455510	423370.000000	proximity ENSG00000160233:43455510-45455510
chr21:44878804-44878955	21	44878805	44878955	ENSG00000160255	protein_coding	ENST00000909416	44913277	34397.000000	proximity ENSG00000160255:43913277-45913277
chr21:44878804-44878955	21	44878805	44878955	ENSG00000160256	protein_coding	ENST00000874000	44940000	61120.000000	proximity ENSG00000160256:43940000-45940000
chr21:44878804-44878955	21	44878805	44878955	ENSG00000173638	protein_coding	ENST00000859473	45546975	668095.000000	proximity ENSG00000173638:44546975-46546975
chr21:44878804-44878955	21	44878805	44878955	ENSG00000175894	protein_coding	ENST00000323084	44711572	167308.000000	proximity ENSG00000175894:43711572-45711572
chr21:44878804-44878955	21	44878805	44878955	ENSG00000182871	protein_coding	ENST00000359759	45455531	576651.000000	proximity ENSG00000182871:44455531-46455531
chr21:44878804-44878955	21	44878805	44878955	ENSG00000183255	protein_coding	ENST00000949455	44873813	5067.000000	proximity ENSG00000183255:43873813-45873813
chr21:44878804-44878955	21	44878805	44878955	ENSG00000183570	protein_coding	ENST00000681687	45643725	764845.000000	proximity ENSG00000183570:44643725-46643725
chr21:44878804-44878955	21	44878805	44878955	ENSG00000184787	protein_coding	ENST00000345496	44801820	77060.000000	proximity ENSG00000184787:43801820-45801820
chr21:44878804-44878955	21	44878805	44878955	ENSG00000184900	protein_coding	ENST00000411651	44818129	60751.000000	proximity ENSG00000184900:43818129-45818129
chr21:44878804-44878955	21	44878805	44878955	ENSG00000186866	protein_coding	ENST00000331343	45287898	409018.000000	proximity ENSG00000186866:44287898-46287898
chr21:44878804-44878955	21	44878805	44878955	ENSG00000187175	protein_coding	ENST00000391617	44682163	196717.000000	proximity ENSG00000187175:43682163-45682163
chr21:44878804-44878955	21	44878805	44878955	ENSG00000187766	protein_coding	ENST00000334662	44612079	266801.000000	proximity ENSG00000187766:43612079-45612079
chr21:44878804-44878955	21	44878805	44878955	ENSG00000188155	protein_coding	ENST00000400368	44592505	286375.000000	proximity ENSG00000188155:43592505-45592505
chr21:44878804-44878955	21	44878805	44878955	ENSG00000189169	protein_coding	ENST00000400365	44697172	181708.000000	proximity ENSG00000189169:43697172-45697172
chr21:44878804-44878955	21	44878805	44878955	ENSG00000197381	protein_coding	ENST00000348831	45074580	195700.000000	proximity ENSG00000197381:44074580-46074580
chr21:44878804-44878955	21	44878805	44878955	ENSG00000205439	protein_coding	ENST00000397907	44657932	220948.000000	proximity ENSG00000205439:43657932-45657932
chr21:44878804-44878955	21	44878805	44878955	ENSG00000205445	protein_coding	ENST00000391621	44551505	327375.000000	proximity ENSG00000205445:43551505-45551505
chr21:44878804-44878955	21	44878805	44878955	ENSG00000212933	protein_coding	ENST00000391618	44654659	224221.000000	proximity ENSG00000212933:43654659-45654659
chr21:44878804-44878955	21	44878805	44878955	ENSG00000212935	protein_coding	ENST00000391620	44558795	320085.000000	proximity ENSG00000212935:43558795-45558795
chr21:44878804-44878955	21	44878805	44878955	ENSG00000215454	protein_coding	ENST00000400374	44573729	305151.000000	proximity ENSG00000215454:43573729-45573729
chr21:44878804-44878955	21	44878805	44878955	ENSG00000215455	protein_coding	ENST00000400375	44540195	338685.000000	proximity ENSG00000215455:43540195-45540195
chr21:44878804-44878955	21	44878805	44878955	ENSG00000221837	protein_coding	ENST00000397911	44627093	251787.000000	proximity ENSG00000221837:43627093-45627093
chr21:44878804-44878955	21	44878805	44878955	ENSG00000221859	protein_coding	ENST00000380095	44637356	241524.000000	proximity ENSG00000221859:43637356-45637356
chr21:44878804-44878955	21	44878805	44878955	ENSG00000221864	protein_coding	ENST00000360770	44666927	211953.000000	proximity ENSG00000221864:43666927-45666927
chr21:44878804-44878955	21	44878805	44878955	ENSG00000241123	protein_coding	ENST00000400372	44580604	298276.000000	proximity ENSG00000241123:43580604-45580604
chr21:44878804-44878955	21	44878805	44878955	ENSG00000241945	protein_coding	ENST00000862525	44107358	771522.000000	proximity ENSG00000241945:43107358-45107358
chr21:44878804-44878955	21	44878805	44878955	ENSG00000243489	protein_coding	ENST00000334670	44646414	232466.000000	proximity ENSG00000243489:43646414-45646414
chr21:44878804-44878955	21	44878805	44878955	ENSG00000272804	protein_coding	ENST00000609664	44600597	278283.000000	proximity ENSG00000272804:43600597-45600597
chr21:44878804-44878955	21	44878805	44878955	ENSG00000288593	protein_coding	ENST00000674444	43939919	938961.000000	proximity ENSG00000288593:42939919-44939919
chr21:44880724-44880875	21	44880725	44880875	ENSG00000141959	protein_coding	ENST00000885180	44300083	580717.000000	proximity ENSG00000141959:43300083-45300083
chr21:44880724-44880875	21	44880725	44880875	ENSG00000142182	protein_coding	ENST00000270172	44262216	618584.000000	proximity ENSG00000142182:43262216-45262216
chr21:44880724-44880875	21	44880725	44880875	ENSG00000142185	protein_coding	ENST00000903457	44350072	530728.000000	proximity ENSG00000142185:43350072-45350072
chr21:44880724-44880875	21	44880725	44880875	ENSG00000160218	protein_coding	ENST00000291574	44012309	868491.000000	proximity ENSG00000160218:43012309-45012309
chr21:44880724-44880875	21	44880725	44880875	ENSG00000160221	protein_coding	ENST00000646873	44136075	744725.000000	proximity ENSG00000160221:43136075-45136075
chr21:44880724-44880875	21	44880725	44880875	ENSG00000160223	protein_coding	ENST00000407780	44240943	639857.000000	proximity ENSG00000160223:43240943-45240943
chr21:44880724-44880875	21	44880725	44880875	ENSG00000160224	protein_coding	ENST00000291582	44285876	594924.000000	proximity ENSG00000160224:43285876-45285876
chr21:44880724-44880875	21	44880725	44880875	ENSG00000160226	protein_coding	ENST00000339818	44339390	541410.000000	proximity ENSG00000160226:43339390-45339390
chr21:44880724-44880875	21	44880725	44880875	ENSG00000160233	protein_coding	ENST00000291592	44455510	425290.000000	proximity ENSG00000160233:43455510-45455510
chr21:44880724-44880875	21	44880725	44880875	ENSG00000160255	protein_coding	ENST00000909416	44913277	32477.000000	proximity ENSG00000160255:43913277-45913277
chr21:44880724-44880875	21	44880725	44880875	ENSG00000160256	protein_coding	ENST00000874000	44940000	59200.000000	proximity ENSG00000160256:43940000-45940000
chr21:44880724-44880875	21	44880725	44880875	ENSG00000173638	protein_coding	ENST00000859473	45546975	666175.000000	proximity ENSG00000173638:44546975-46546975
chr21:44880724-44880875	21	44880725	44880875	ENSG00000175894	protein_coding	ENST00000323084	44711572	169228.000000	proximity ENSG00000175894:43711572-45711572
chr21:44880724-44880875	21	44880725	44880875	ENSG00000182871	protein_coding	ENST00000359759	45455531	574731.000000	proximity ENSG00000182871:44455531-46455531
chr21:44880724-44880875	21	44880725	44880875	ENSG00000183255	protein_coding	ENST00000949455	44873813	6987.000000	proximity ENSG00000183255:43873813-45873813
chr21:44880724-44880875	21	44880725	44880875	ENSG00000183570	protein_coding	ENST00000681687	45643725	762925.000000	proximity ENSG00000183570:44643725-46643725
chr21:44880724-44880875	21	44880725	44880875	ENSG00000184787	protein_coding	ENST00000345496	44801820	78980.000000	proximity ENSG00000184787:43801820-45801820
chr21:44880724-44880875	21	44880725	44880875	ENSG00000184900	protein_coding	ENST00000411651	44818129	62671.000000	proximity ENSG00000184900:43818129-45818129
chr21:44880724-44880875	21	44880725	44880875	ENSG00000186866	protein_coding	ENST00000331343	45287898	407098.000000	proximity ENSG00000186866:44287898-46287898
chr21:44880724-44880875	21	44880725	44880875	ENSG00000187175	protein_coding	ENST00000391617	44682163	198637.000000	proximity ENSG00000187175:43682163-45682163
chr21:44880724-44880875	21	44880725	44880875	ENSG00000187766	protein_coding	ENST00000334662	44612079	268721.000000	proximity ENSG00000187766:43612079-45612079
chr21:44880724-44880875	21	44880725	44880875	ENSG00000188155	protein_coding	ENST00000400368	44592505	288295.000000	proximity ENSG00000188155:43592505-45592505
chr21:44880724-44880875	21	44880725	44880875	ENSG00000189169	protein_coding	ENST00000400365	44697172	183628.000000	proximity ENSG00000189169:43697172-45697172
chr21:44880724-44880875	21	44880725	44880875	ENSG00000197381	protein_coding	ENST00000348831	45074580	193780.000000	proximity ENSG00000197381:44074580-46074580
chr21:44880724-44880875	21	44880725	44880875	ENSG00000205439	protein_coding	ENST00000397907	44657932	222868.000000	proximity ENSG00000205439:43657932-45657932
chr21:44880724-44880875	21	44880725	44880875	ENSG00000205445	protein_coding	ENST00000391621	44551505	329295.000000	proximity ENSG00000205445:43551505-45551505
chr21:44880724-44880875	21	44880725	44880875	ENSG00000212933	protein_coding	ENST00000391618	44654659	226141.000000	proximity ENSG00000212933:43654659-45654659
chr21:44880724-44880875	21	44880725	44880875	ENSG00000212935	protein_coding	ENST00000391620	44558795	322005.000000	proximity ENSG00000212935:43558795-45558795
chr21:44880724-44880875	21	44880725	44880875	ENSG00000215454	protein_coding	ENST00000400374	44573729	307071.000000	proximity ENSG00000215454:43573729-45573729
chr21:44880724-44880875	21	44880725	44880875	ENSG00000215455	protein_coding	ENST00000400375	44540195	340605.000000	proximity ENSG00000215455:43540195-45540195
chr21:44880724-44880875	21	44880725	44880875	ENSG00000221837	protein_coding	ENST00000397911	44627093	253707.000000	proximity ENSG00000221837:43627093-45627093
chr21:44880724-44880875	21	44880725	44880875	ENSG00000221859	protein_coding	ENST00000380095	44637356	243444.000000	proximity ENSG00000221859:43637356-45637356
chr21:44880724-44880875	21	44880725	44880875	ENSG00000221864	protein_coding	ENST00000360770	44666927	213873.000000	proximity ENSG00000221864:43666927-45666927
chr21:44880724-44880875	21	44880725	44880875	ENSG00000241123	protein_coding	ENST00000400372	44580604	300196.000000	proximity ENSG00000241123:43580604-45580604
chr21:44880724-44880875	21	44880725	44880875	ENSG00000241945	protein_coding	ENST00000862525	44107358	773442.000000	proximity ENSG00000241945:43107358-45107358
chr21:44880724-44880875	21	44880725	44880875	ENSG00000243489	protein_coding	ENST00000334670	44646414	234386.000000	proximity ENSG00000243489:43646414-45646414
chr21:44880724-44880875	21	44880725	44880875	ENSG00000272804	protein_coding	ENST00000609664	44600597	280203.000000	proximity ENSG00000272804:43600597-45600597
chr21:44880724-44880875	21	44880725	44880875	ENSG00000288593	protein_coding	ENST00000674444	43939919	940881.000000	proximity ENSG00000288593:42939919-44939919
chr21:44880924-44881075	21	44880925	44881075	ENSG00000141959	protein_coding	ENST00000885180	44300083	580917.000000	proximity ENSG00000141959:43300083-45300083
chr21:44880924-44881075	21	44880925	44881075	ENSG00000142182	protein_coding	ENST00000270172	44262216	618784.000000	proximity ENSG00000142182:43262216-45262216
chr21:44880924-44881075	21	44880925	44881075	ENSG00000142185	protein_coding	ENST00000903457	44350072	530928.000000	proximity ENSG00000142185:43350072-45350072
chr21:44880924-44881075	21	44880925	44881075	ENSG00000160218	protein_coding	ENST00000291574	44012309	868691.000000	proximity ENSG00000160218:43012309-45012309
chr21:44880924-44881075	21	44880925	44881075	ENSG00000160221	protein_coding	ENST00000646873	44136075	744925.000000	proximity ENSG00000160221:43136075-45136075
chr21:44880924-44881075	21	44880925	44881075	ENSG00000160223	protein_coding	ENST00000407780	44240943	640057.000000	proximity ENSG00000160223:43240943-45240943
chr21:44880924-44881075	21	44880925	44881075	ENSG00000160224	protein_coding	ENST00000291582	44285876	595124.000000	proximity ENSG00000160224:43285876-45285876
chr21:44880924-44881075	21	44880925	44881075	ENSG00000160226	protein_coding	ENST00000339818	44339390	541610.000000	proximity ENSG00000160226:43339390-45339390
chr21:44880924-44881075	21	44880925	44881075	ENSG00000160233	protein_coding	ENST00000291592	44455510	425490.000000	proximity ENSG00000160233:43455510-45455510
chr21:44880924-44881075	21	44880925	44881075	ENSG00000160255	protein_coding	ENST00000909416	44913277	32277.000000	proximity ENSG00000160255:43913277-45913277
chr21:44880924-44881075	21	44880925	44881075	ENSG00000160256	protein_coding	ENST00000874000	44940000	59000.000000	proximity ENSG00000160256:43940000-45940000
chr21:44880924-44881075	21	44880925	44881075	ENSG00000173638	protein_coding	ENST00000859473	45546975	665975.000000	proximity ENSG00000173638:44546975-46546975
chr21:44880924-44881075	21	44880925	44881075	ENSG00000175894	protein_coding	ENST00000323084	44711572	169428.000000	proximity ENSG00000175894:43711572-45711572
chr21:44880924-44881075	21	44880925	44881075	ENSG00000182871	protein_coding	ENST00000359759	45455531	574531.000000	proximity ENSG00000182871:44455531-46455531
chr21:44880924-44881075	21	44880925	44881075	ENSG00000183255	protein_coding	ENST00000949455	44873813	7187.000000	proximity ENSG00000183255:43873813-45873813
chr21:44880924-44881075	21	44880925	44881075	ENSG00000183570	protein_coding	ENST00000681687	45643725	762725.000000	proximity ENSG00000183570:44643725-46643725
chr21:44880924-44881075	21	44880925	44881075	ENSG00000184787	protein_coding	ENST00000345496	44801820	79180.000000	proximity ENSG00000184787:43801820-45801820
chr21:44880924-44881075	21	44880925	44881075	ENSG00000184900	protein_coding	ENST00000411651	44818129	62871.000000	proximity ENSG00000184900:43818129-45818129
chr21:44880924-44881075	21	44880925	44881075	ENSG00000186866	protein_coding	ENST00000331343	45287898	406898.000000	proximity ENSG00000186866:44287898-46287898
chr21:44880924-44881075	21	44880925	44881075	ENSG00000187175	protein_coding	ENST00000391617	44682163	198837.000000	proximity ENSG00000187175:43682163-45682163
chr21:44880924-44881075	21	44880925	44881075	ENSG00000187766	protein_coding	ENST00000334662	44612079	268921.000000	proximity ENSG00000187766:43612079-45612079
chr21:44880924-44881075	21	44880925	44881075	ENSG00000188155	protein_coding	ENST00000400368	44592505	288495.000000	proximity ENSG00000188155:43592505-45592505
chr21:44880924-44881075	21	44880925	44881075	ENSG00000189169	protein_coding	ENST00000400365	44697172	183828.000000	proximity ENSG00000189169:43697172-45697172
chr21:44880924-44881075	21	44880925	44881075	ENSG00000197381	protein_coding	ENST00000348831	45074580	193580.000000	proximity ENSG00000197381:44074580-46074580
chr21:44880924-44881075	21	44880925	44881075	ENSG00000205439	protein_coding	ENST00000397907	44657932	223068.000000	proximity ENSG00000205439:43657932-45657932
chr21:44880924-44881075	21	44880925	44881075	ENSG00000205445	protein_coding	ENST00000391621	44551505	329495.000000	proximity ENSG00000205445:43551505-45551505
chr21:44880924-44881075	21	44880925	44881075	ENSG00000212933	protein_coding	ENST00000391618	44654659	226341.000000	proximity ENSG00000212933:43654659-45654659
chr21:44880924-44881075	21	44880925	44881075	ENSG00000212935	protein_coding	ENST00000391620	44558795	322205.000000	proximity ENSG00000212935:43558795-45558795
chr21:44880924-44881075	21	44880925	44881075	ENSG00000215454	protein_coding	ENST00000400374	44573729	307271.000000	proximity ENSG00000215454:43573729-45573729
chr21:44880924-44881075	21	44880925	44881075	ENSG00000215455	protein_coding	ENST00000400375	44540195	340805.000000	proximity ENSG00000215455:43540195-45540195
chr21:44880924-44881075	21	44880925	44881075	ENSG00000221837	protein_coding	ENST00000397911	44627093	253907.000000	proximity ENSG00000221837:43627093-45627093
chr21:44880924-44881075	21	44880925	44881075	ENSG00000221859	protein_coding	ENST00000380095	44637356	243644.000000	proximity ENSG00000221859:43637356-45637356
chr21:44880924-44881075	21	44880925	44881075	ENSG00000221864	protein_coding	ENST00000360770	44666927	214073.000000	proximity ENSG00000221864:43666927-45666927
chr21:44880924-44881075	21	44880925	44881075	ENSG00000241123	protein_coding	ENST00000400372	44580604	300396.000000	proximity ENSG00000241123:43580604-45580604
chr21:44880924-44881075	21	44880925	44881075	ENSG00000241945	protein_coding	ENST00000862525	44107358	773642.000000	proximity ENSG00000241945:43107358-45107358
chr21:44880924-44881075	21	44880925	44881075	ENSG00000243489	protein_coding	ENST00000334670	44646414	234586.000000	proximity ENSG00000243489:43646414-45646414
chr21:44880924-44881075	21	44880925	44881075	ENSG00000272804	protein_coding	ENST00000609664	44600597	280403.000000	proximity ENSG00000272804:43600597-45600597
chr21:44880924-44881075	21	44880925	44881075	ENSG00000288593	protein_coding	ENST00000674444	43939919	941081.000000	proximity ENSG00000288593:42939919-44939919
chr21:44881089-44881240	21	44881090	44881240	ENSG00000141959	protein_coding	ENST00000885180	44300083	581082.000000	proximity ENSG00000141959:43300083-45300083
chr21:44881089-44881240	21	44881090	44881240	ENSG00000142182	protein_coding	ENST00000270172	44262216	618949.000000	proximity ENSG00000142182:43262216-45262216
chr21:44881089-44881240	21	44881090	44881240	ENSG00000142185	protein_coding	ENST00000903457	44350072	531093.000000	proximity ENSG00000142185:43350072-45350072
chr21:44881089-44881240	21	44881090	44881240	ENSG00000160218	protein_coding	ENST00000291574	44012309	868856.000000	proximity ENSG00000160218:43012309-45012309
chr21:44881089-44881240	21	44881090	44881240	ENSG00000160221	protein_coding	ENST00000646873	44136075	745090.000000	proximity ENSG00000160221:43136075-45136075
chr21:44881089-44881240	21	44881090	44881240	ENSG00000160223	protein_coding	ENST00000407780	44240943	640222.000000	proximity ENSG00000160223:43240943-45240943
chr21:44881089-44881240	21	44881090	44881240	ENSG00000160224	protein_coding	ENST00000291582	44285876	595289.000000	proximity ENSG00000160224:43285876-45285876
chr21:44881089-44881240	21	44881090	44881240	ENSG00000160226	protein_coding	ENST00000339818	44339390	541775.000000	proximity ENSG00000160226:43339390-45339390
chr21:44881089-44881240	21	44881090	44881240	ENSG00000160233	protein_coding	ENST00000291592	44455510	425655.000000	proximity ENSG00000160233:43455510-45455510
chr21:44881089-44881240	21	44881090	44881240	ENSG00000160255	protein_coding	ENST00000909416	44913277	32112.000000	proximity ENSG00000160255:43913277-45913277
chr21:44881089-44881240	21	44881090	44881240	ENSG00000160256	protein_coding	ENST00000874000	44940000	58835.000000	proximity ENSG00000160256:43940000-45940000
chr21:44881089-44881240	21	44881090	44881240	ENSG00000173638	protein_coding	ENST00000859473	45546975	665810.000000	proximity ENSG00000173638:44546975-46546975
chr21:44881089-44881240	21	44881090	44881240	ENSG00000175894	protein_coding	ENST00000323084	44711572	169593.000000	proximity ENSG00000175894:43711572-45711572
chr21:44881089-44881240	21	44881090	44881240	ENSG00000182871	protein_coding	ENST00000359759	45455531	574366.000000	proximity ENSG00000182871:44455531-46455531
chr21:44881089-44881240	21	44881090	44881240	ENSG00000183255	protein_coding	ENST00000949455	44873813	7352.000000	proximity ENSG00000183255:43873813-45873813
chr21:44881089-44881240	21	44881090	44881240	ENSG00000183570	protein_coding	ENST00000681687	45643725	762560.000000	proximity ENSG00000183570:44643725-46643725
chr21:44881089-44881240	21	44881090	44881240	ENSG00000184787	protein_coding	ENST00000345496	44801820	79345.000000	proximity ENSG00000184787:43801820-45801820
chr21:44881089-44881240	21	44881090	44881240	ENSG00000184900	protein_coding	ENST00000411651	44818129	63036.000000	proximity ENSG00000184900:43818129-45818129
chr21:44881089-44881240	21	44881090	44881240	ENSG00000186866	protein_coding	ENST00000331343	45287898	406733.000000	proximity ENSG00000186866:44287898-46287898
chr21:44881089-44881240	21	44881090	44881240	ENSG00000187175	protein_coding	ENST00000391617	44682163	199002.000000	proximity ENSG00000187175:43682163-45682163
chr21:44881089-44881240	21	44881090	44881240	ENSG00000187766	protein_coding	ENST00000334662	44612079	269086.000000	proximity ENSG00000187766:43612079-45612079
chr21:44881089-44881240	21	44881090	44881240	ENSG00000188155	protein_coding	ENST00000400368	44592505	288660.000000	proximity ENSG00000188155:43592505-45592505
chr21:44881089-44881240	21	44881090	44881240	ENSG00000189169	protein_coding	ENST00000400365	44697172	183993.000000	proximity ENSG00000189169:43697172-45697172
chr21:44881089-44881240	21	44881090	44881240	ENSG00000197381	protein_coding	ENST00000348831	45074580	193415.000000	proximity ENSG00000197381:44074580-46074580
chr21:44881089-44881240	21	44881090	44881240	ENSG00000205439	protein_coding	ENST00000397907	44657932	223233.000000	proximity ENSG00000205439:43657932-45657932
chr21:44881089-44881240	21	44881090	44881240	ENSG00000205445	protein_coding	ENST00000391621	44551505	329660.000000	proximity ENSG00000205445:43551505-45551505
chr21:44881089-44881240	21	44881090	44881240	ENSG00000212933	protein_coding	ENST00000391618	44654659	226506.000000	proximity ENSG00000212933:43654659-45654659
chr21:44881089-44881240	21	44881090	44881240	ENSG00000212935	protein_coding	ENST00000391620	44558795	322370.000000	proximity ENSG00000212935:43558795-45558795
chr21:44881089-44881240	21	44881090	44881240	ENSG00000215454	protein_coding	ENST00000400374	44573729	307436.000000	proximity ENSG00000215454:43573729-45573729
chr21:44881089-44881240	21	44881090	44881240	ENSG00000215455	protein_coding	ENST00000400375	44540195	340970.000000	proximity ENSG00000215455:43540195-45540195
chr21:44881089-44881240	21	44881090	44881240	ENSG00000221837	protein_coding	ENST00000397911	44627093	254072.000000	proximity ENSG00000221837:43627093-45627093
chr21:44881089-44881240	21	44881090	44881240	ENSG00000221859	protein_coding	ENST00000380095	44637356	243809.000000	proximity ENSG00000221859:43637356-45637356
chr21:44881089-44881240	21	44881090	44881240	ENSG00000221864	protein_coding	ENST00000360770	44666927	214238.000000	proximity ENSG00000221864:43666927-45666927
chr21:44881089-44881240	21	44881090	44881240	ENSG00000241123	protein_coding	ENST00000400372	44580604	300561.000000	proximity ENSG00000241123:43580604-45580604
chr21:44881089-44881240	21	44881090	44881240	ENSG00000241945	protein_coding	ENST00000862525	44107358	773807.000000	proximity ENSG00000241945:43107358-45107358
chr21:44881089-44881240	21	44881090	44881240	ENSG00000243489	protein_coding	ENST00000334670	44646414	234751.000000	proximity ENSG00000243489:43646414-45646414
chr21:44881089-44881240	21	44881090	44881240	ENSG00000272804	protein_coding	ENST00000609664	44600597	280568.000000	proximity ENSG00000272804:43600597-45600597
chr21:44881089-44881240	21	44881090	44881240	ENSG00000288593	protein_coding	ENST00000674444	43939919	941246.000000	proximity ENSG00000288593:42939919-44939919
chr21:44881244-44881395	21	44881245	44881395	ENSG00000141959	protein_coding	ENST00000885180	44300083	581237.000000	proximity ENSG00000141959:43300083-45300083
chr21:44881244-44881395	21	44881245	44881395	ENSG00000142182	protein_coding	ENST00000270172	44262216	619104.000000	proximity ENSG00000142182:43262216-45262216
chr21:44881244-44881395	21	44881245	44881395	ENSG00000142185	protein_coding	ENST00000903457	44350072	531248.000000	proximity ENSG00000142185:43350072-45350072
chr21:44881244-44881395	21	44881245	44881395	ENSG00000160218	protein_coding	ENST00000291574	44012309	869011.000000	proximity ENSG00000160218:43012309-45012309
chr21:44881244-44881395	21	44881245	44881395	ENSG00000160221	protein_coding	ENST00000646873	44136075	745245.000000	proximity ENSG00000160221:43136075-45136075
chr21:44881244-44881395	21	44881245	44881395	ENSG00000160223	protein_coding	ENST00000407780	44240943	640377.000000	proximity ENSG00000160223:43240943-45240943
chr21:44881244-44881395	21	44881245	44881395	ENSG00000160224	protein_coding	ENST00000291582	44285876	595444.000000	proximity ENSG00000160224:43285876-45285876
chr21:44881244-44881395	21	44881245	44881395	ENSG00000160226	protein_coding	ENST00000339818	44339390	541930.000000	proximity ENSG00000160226:43339390-45339390
chr21:44881244-44881395	21	44881245	44881395	ENSG00000160233	protein_coding	ENST00000291592	44455510	425810.000000	proximity ENSG00000160233:43455510-45455510
chr21:44881244-44881395	21	44881245	44881395	ENSG00000160255	protein_coding	ENST00000909416	44913277	31957.000000	proximity ENSG00000160255:43913277-45913277
chr21:44881244-44881395	21	44881245	44881395	ENSG00000160256	protein_coding	ENST00000874000	44940000	58680.000000	proximity ENSG00000160256:43940000-45940000
chr21:44881244-44881395	21	44881245	44881395	ENSG00000173638	protein_coding	ENST00000859473	45546975	665655.000000	proximity ENSG00000173638:44546975-46546975
chr21:44881244-44881395	21	44881245	44881395	ENSG00000175894	protein_coding	ENST00000323084	44711572	169748.000000	proximity ENSG00000175894:43711572-45711572
chr21:44881244-44881395	21	44881245	44881395	ENSG00000182871	protein_coding	ENST00000359759	45455531	574211.000000	proximity ENSG00000182871:44455531-46455531
chr21:44881244-44881395	21	44881245	44881395	ENSG00000183255	protein_coding	ENST00000949455	44873813	7507.000000	proximity ENSG00000183255:43873813-45873813
chr21:44881244-44881395	21	44881245	44881395	ENSG00000183570	protein_coding	ENST00000681687	45643725	762405.000000	proximity ENSG00000183570:44643725-46643725
chr21:44881244-44881395	21	44881245	44881395	ENSG00000184787	protein_coding	ENST00000345496	44801820	79500.000000	proximity ENSG00000184787:43801820-45801820
chr21:44881244-44881395	21	44881245	44881395	ENSG00000184900	protein_coding	ENST00000411651	44818129	63191.000000	proximity ENSG00000184900:43818129-45818129
chr21:44881244-44881395	21	44881245	44881395	ENSG00000186866	protein_coding	ENST00000331343	45287898	406578.000000	proximity ENSG00000186866:44287898-46287898
chr21:44881244-44881395	21	44881245	44881395	ENSG00000187175	protein_coding	ENST00000391617	44682163	199157.000000	proximity ENSG00000187175:43682163-45682163
chr21:44881244-44881395	21	44881245	44881395	ENSG00000187766	protein_coding	ENST00000334662	44612079	269241.000000	proximity ENSG00000187766:43612079-45612079
chr21:44881244-44881395	21	44881245	44881395	ENSG00000188155	protein_coding	ENST00000400368	44592505	288815.000000	proximity ENSG00000188155:43592505-45592505
chr21:44881244-44881395	21	44881245	44881395	ENSG00000189169	protein_coding	ENST00000400365	44697172	184148.000000	proximity ENSG00000189169:43697172-45697172
chr21:44881244-44881395	21	44881245	44881395	ENSG00000197381	protein_coding	ENST00000348831	45074580	193260.000000	proximity ENSG00000197381:44074580-46074580
chr21:44881244-44881395	21	44881245	44881395	ENSG00000205439	protein_coding	ENST00000397907	44657932	223388.000000	proximity ENSG00000205439:43657932-45657932
chr21:44881244-44881395	21	44881245	44881395	ENSG00000205445	protein_coding	ENST00000391621	44551505	329815.000000	proximity ENSG00000205445:43551505-45551505
chr21:44881244-44881395	21	44881245	44881395	ENSG00000212933	protein_coding	ENST00000391618	44654659	226661.000000	proximity ENSG00000212933:43654659-45654659
chr21:44881244-44881395	21	44881245	44881395	ENSG00000212935	protein_coding	ENST00000391620	44558795	322525.000000	proximity ENSG00000212935:43558795-45558795
chr21:44881244-44881395	21	44881245	44881395	ENSG00000215454	protein_coding	ENST00000400374	44573729	307591.000000	proximity ENSG00000215454:43573729-45573729
chr21:44881244-44881395	21	44881245	44881395	ENSG00000215455	protein_coding	ENST00000400375	44540195	341125.000000	proximity ENSG00000215455:43540195-45540195
chr21:44881244-44881395	21	44881245	44881395	ENSG00000221837	protein_coding	ENST00000397911	44627093	254227.000000	proximity ENSG00000221837:43627093-45627093
chr21:44881244-44881395	21	44881245	44881395	ENSG00000221859	protein_coding	ENST00000380095	44637356	243964.000000	proximity ENSG00000221859:43637356-45637356
chr21:44881244-44881395	21	44881245	44881395	ENSG00000221864	protein_coding	ENST00000360770	44666927	214393.000000	proximity ENSG00000221864:43666927-45666927
chr21:44881244-44881395	21	44881245	44881395	ENSG00000241123	protein_coding	ENST00000400372	44580604	300716.000000	proximity ENSG00000241123:43580604-45580604
chr21:44881244-44881395	21	44881245	44881395	ENSG00000241945	protein_coding	ENST00000862525	44107358	773962.000000	proximity ENSG00000241945:43107358-45107358
chr21:44881244-44881395	21	44881245	44881395	ENSG00000243489	protein_coding	ENST00000334670	44646414	234906.000000	proximity ENSG00000243489:43646414-45646414
chr21:44881244-44881395	21	44881245	44881395	ENSG00000272804	protein_coding	ENST00000609664	44600597	280723.000000	proximity ENSG00000272804:43600597-45600597
chr21:44881244-44881395	21	44881245	44881395	ENSG00000288593	protein_coding	ENST00000674444	43939919	941401.000000	proximity ENSG00000288593:42939919-44939919
chr21:44881449-44881600	21	44881450	44881600	ENSG00000141959	protein_coding	ENST00000885180	44300083	581442.000000	proximity ENSG00000141959:43300083-45300083
chr21:44881449-44881600	21	44881450	44881600	ENSG00000142182	protein_coding	ENST00000270172	44262216	619309.000000	proximity ENSG00000142182:43262216-45262216
chr21:44881449-44881600	21	44881450	44881600	ENSG00000142185	protein_coding	ENST00000903457	44350072	531453.000000	proximity ENSG00000142185:43350072-45350072
chr21:44881449-44881600	21	44881450	44881600	ENSG00000160218	protein_coding	ENST00000291574	44012309	869216.000000	proximity ENSG00000160218:43012309-45012309
chr21:44881449-44881600	21	44881450	44881600	ENSG00000160221	protein_coding	ENST00000646873	44136075	745450.000000	proximity ENSG00000160221:43136075-45136075
chr21:44881449-44881600	21	44881450	44881600	ENSG00000160223	protein_coding	ENST00000407780	44240943	640582.000000	proximity ENSG00000160223:43240943-45240943
chr21:44881449-44881600	21	44881450	44881600	ENSG00000160224	protein_coding	ENST00000291582	44285876	595649.000000	proximity ENSG00000160224:43285876-45285876
chr21:44881449-44881600	21	44881450	44881600	ENSG00000160226	protein_coding	ENST00000339818	44339390	542135.000000	proximity ENSG00000160226:43339390-45339390
chr21:44881449-44881600	21	44881450	44881600	ENSG00000160233	protein_coding	ENST00000291592	44455510	426015.000000	proximity ENSG00000160233:43455510-45455510
chr21:44881449-44881600	21	44881450	44881600	ENSG00000160255	protein_coding	ENST00000909416	44913277	31752.000000	proximity ENSG00000160255:43913277-45913277
chr21:44881449-44881600	21	44881450	44881600	ENSG00000160256	protein_coding	ENST00000874000	44940000	58475.000000	proximity ENSG00000160256:43940000-45940000
chr21:44881449-44881600	21	44881450	44881600	ENSG00000173638	protein_coding	ENST00000859473	45546975	665450.000000	proximity ENSG00000173638:44546975-46546975
chr21:44881449-44881600	21	44881450	44881600	ENSG00000175894	protein_coding	ENST00000323084	44711572	169953.000000	proximity ENSG00000175894:43711572-45711572
chr21:44881449-44881600	21	44881450	44881600	ENSG00000182871	protein_coding	ENST00000359759	45455531	574006.000000	proximity ENSG00000182871:44455531-46455531
chr21:44881449-44881600	21	44881450	44881600	ENSG00000183255	protein_coding	ENST00000949455	44873813	7712.000000	proximity ENSG00000183255:43873813-45873813
chr21:44881449-44881600	21	44881450	44881600	ENSG00000183570	protein_coding	ENST00000681687	45643725	762200.000000	proximity ENSG00000183570:44643725-46643725
chr21:44881449-44881600	21	44881450	44881600	ENSG00000184787	protein_coding	ENST00000345496	44801820	79705.000000	proximity ENSG00000184787:43801820-45801820
chr21:44881449-44881600	21	44881450	44881600	ENSG00000184900	protein_coding	ENST00000411651	44818129	63396.000000	proximity ENSG00000184900:43818129-45818129
chr21:44881449-44881600	21	44881450	44881600	ENSG00000186866	protein_coding	ENST00000331343	45287898	406373.000000	proximity ENSG00000186866:44287898-46287898
chr21:44881449-44881600	21	44881450	44881600	ENSG00000187175	protein_coding	ENST00000391617	44682163	199362.000000	proximity ENSG00000187175:43682163-45682163
chr21:44881449-44881600	21	44881450	44881600	ENSG00000187766	protein_coding	ENST00000334662	44612079	269446.000000	proximity ENSG00000187766:43612079-45612079
chr21:44881449-44881600	21	44881450	44881600	ENSG00000188155	protein_coding	ENST00000400368	44592505	289020.000000	proximity ENSG00000188155:43592505-45592505
chr21:44881449-44881600	21	44881450	44881600	ENSG00000189169	protein_coding	ENST00000400365	44697172	184353.000000	proximity ENSG00000189169:43697172-45697172
chr21:44881449-44881600	21	44881450	44881600	ENSG00000197381	protein_coding	ENST00000348831	45074580	193055.000000	proximity ENSG00000197381:44074580-46074580
chr21:44881449-44881600	21	44881450	44881600	ENSG00000205439	protein_coding	ENST00000397907	44657932	223593.000000	proximity ENSG00000205439:43657932-45657932
chr21:44881449-44881600	21	44881450	44881600	ENSG00000205445	protein_coding	ENST00000391621	44551505	330020.000000	proximity ENSG00000205445:43551505-45551505
chr21:44881449-44881600	21	44881450	44881600	ENSG00000212933	protein_coding	ENST00000391618	44654659	226866.000000	proximity ENSG00000212933:43654659-45654659
chr21:44881449-44881600	21	44881450	44881600	ENSG00000212935	protein_coding	ENST00000391620	44558795	322730.000000	proximity ENSG00000212935:43558795-45558795
chr21:44881449-44881600	21	44881450	44881600	ENSG00000215454	protein_coding	ENST00000400374	44573729	307796.000000	proximity ENSG00000215454:43573729-45573729
chr21:44881449-44881600	21	44881450	44881600	ENSG00000215455	protein_coding	ENST00000400375	44540195	341330.000000	proximity ENSG00000215455:43540195-45540195
chr21:44881449-44881600	21	44881450	44881600	ENSG00000221837	protein_coding	ENST00000397911	44627093	254432.000000	proximity ENSG00000221837:43627093-45627093
chr21:44881449-44881600	21	44881450	44881600	ENSG00000221859	protein_coding	ENST00000380095	44637356	244169.000000	proximity ENSG00000221859:43637356-45637356
chr21:44881449-44881600	21	44881450	44881600	ENSG00000221864	protein_coding	ENST00000360770	44666927	214598.000000	proximity ENSG00000221864:43666927-45666927
chr21:44881449-44881600	21	44881450	44881600	ENSG00000241123	protein_coding	ENST00000400372	44580604	300921.000000	proximity ENSG00000241123:43580604-45580604
chr21:44881449-44881600	21	44881450	44881600	ENSG00000241945	protein_coding	ENST00000862525	44107358	774167.000000	proximity ENSG00000241945:43107358-45107358
chr21:44881449-44881600	21	44881450	44881600	ENSG00000243489	protein_coding	ENST00000334670	44646414	235111.000000	proximity ENSG00000243489:43646414-45646414
chr21:44881449-44881600	21	44881450	44881600	ENSG00000272804	protein_coding	ENST00000609664	44600597	280928.000000	proximity ENSG00000272804:43600597-45600597
chr21:44881449-44881600	21	44881450	44881600	ENSG00000288593	protein_coding	ENST00000674444	43939919	941606.000000	proximity ENSG00000288593:42939919-44939919
chr21:44882449-44882600	21	44882450	44882600	ENSG00000141959	protein_coding	ENST00000885180	44300083	582442.000000	proximity ENSG00000141959:43300083-45300083
chr21:44882449-44882600	21	44882450	44882600	ENSG00000142182	protein_coding	ENST00000270172	44262216	620309.000000	proximity ENSG00000142182:43262216-45262216
chr21:44882449-44882600	21	44882450	44882600	ENSG00000142185	protein_coding	ENST00000903457	44350072	532453.000000	proximity ENSG00000142185:43350072-45350072
chr21:44882449-44882600	21	44882450	44882600	ENSG00000160218	protein_coding	ENST00000291574	44012309	870216.000000	proximity ENSG00000160218:43012309-45012309
chr21:44882449-44882600	21	44882450	44882600	ENSG00000160221	protein_coding	ENST00000646873	44136075	746450.000000	proximity ENSG00000160221:43136075-45136075
chr21:44882449-44882600	21	44882450	44882600	ENSG00000160223	protein_coding	ENST00000407780	44240943	641582.000000	proximity ENSG00000160223:43240943-45240943
chr21:44882449-44882600	21	44882450	44882600	ENSG00000160224	protein_coding	ENST00000291582	44285876	596649.000000	proximity ENSG00000160224:43285876-45285876
chr21:44882449-44882600	21	44882450	44882600	ENSG00000160226	protein_coding	ENST00000339818	44339390	543135.000000	proximity ENSG00000160226:43339390-45339390
chr21:44882449-44882600	21	44882450	44882600	ENSG00000160233	protein_coding	ENST00000291592	44455510	427015.000000	proximity ENSG00000160233:43455510-45455510
chr21:44882449-44882600	21	44882450	44882600	ENSG00000160255	protein_coding	ENST00000909416	44913277	30752.000000	proximity ENSG00000160255:43913277-45913277
chr21:44882449-44882600	21	44882450	44882600	ENSG00000160256	protein_coding	ENST00000874000	44940000	57475.000000	proximity ENSG00000160256:43940000-45940000
chr21:44882449-44882600	21	44882450	44882600	ENSG00000173638	protein_coding	ENST00000859473	45546975	664450.000000	proximity ENSG00000173638:44546975-46546975
chr21:44882449-44882600	21	44882450	44882600	ENSG00000175894	protein_coding	ENST00000323084	44711572	170953.000000	proximity ENSG00000175894:43711572-45711572
chr21:44882449-44882600	21	44882450	44882600	ENSG00000182871	protein_coding	ENST00000359759	45455531	573006.000000	proximity ENSG00000182871:44455531-46455531
chr21:44882449-44882600	21	44882450	44882600	ENSG00000183255	protein_coding	ENST00000949455	44873813	8712.000000	proximity ENSG00000183255:43873813-45873813
chr21:44882449-44882600	21	44882450	44882600	ENSG00000183570	protein_coding	ENST00000681687	45643725	761200.000000	proximity ENSG00000183570:44643725-46643725
chr21:44882449-44882600	21	44882450	44882600	ENSG00000184787	protein_coding	ENST00000345496	44801820	80705.000000	proximity ENSG00000184787:43801820-45801820
chr21:44882449-44882600	21	44882450	44882600	ENSG00000184900	protein_coding	ENST00000411651	44818129	64396.000000	proximity ENSG00000184900:43818129-45818129
chr21:44882449-44882600	21	44882450	44882600	ENSG00000186866	protein_coding	ENST00000331343	45287898	405373.000000	proximity ENSG00000186866:44287898-46287898
chr21:44882449-44882600	21	44882450	44882600	ENSG00000187175	protein_coding	ENST00000391617	44682163	200362.000000	proximity ENSG00000187175:43682163-45682163
chr21:44882449-44882600	21	44882450	44882600	ENSG00000187766	protein_coding	ENST00000334662	44612079	270446.000000	proximity ENSG00000187766:43612079-45612079
chr21:44882449-44882600	21	44882450	44882600	ENSG00000188155	protein_coding	ENST00000400368	44592505	290020.000000	proximity ENSG00000188155:43592505-45592505
chr21:44882449-44882600	21	44882450	44882600	ENSG00000189169	protein_coding	ENST00000400365	44697172	185353.000000	proximity ENSG00000189169:43697172-45697172
chr21:44882449-44882600	21	44882450	44882600	ENSG00000197381	protein_coding	ENST00000348831	45074580	192055.000000	proximity ENSG00000197381:44074580-46074580
chr21:44882449-44882600	21	44882450	44882600	ENSG00000205439	protein_coding	ENST00000397907	44657932	224593.000000	proximity ENSG00000205439:43657932-45657932
chr21:44882449-44882600	21	44882450	44882600	ENSG00000205445	protein_coding	ENST00000391621	44551505	331020.000000	proximity ENSG00000205445:43551505-45551505
chr21:44882449-44882600	21	44882450	44882600	ENSG00000212933	protein_coding	ENST00000391618	44654659	227866.000000	proximity ENSG00000212933:43654659-45654659
chr21:44882449-44882600	21	44882450	44882600	ENSG00000212935	protein_coding	ENST00000391620	44558795	323730.000000	proximity ENSG00000212935:43558795-45558795
chr21:44882449-44882600	21	44882450	44882600	ENSG00000215454	protein_coding	ENST00000400374	44573729	308796.000000	proximity ENSG00000215454:43573729-45573729
chr21:44882449-44882600	21	44882450	44882600	ENSG00000215455	protein_coding	ENST00000400375	44540195	342330.000000	proximity ENSG00000215455:43540195-45540195
chr21:44882449-44882600	21	44882450	44882600	ENSG00000221837	protein_coding	ENST00000397911	44627093	255432.000000	proximity ENSG00000221837:43627093-45627093
chr21:44882449-44882600	21	44882450	44882600	ENSG00000221859	protein_coding	ENST00000380095	44637356	245169.000000	proximity ENSG00000221859:43637356-45637356
chr21:44882449-44882600	21	44882450	44882600	ENSG00000221864	protein_coding	ENST00000360770	44666927	215598.000000	proximity ENSG00000221864:43666927-45666927
chr21:44882449-44882600	21	44882450	44882600	ENSG00000241123	protein_coding	ENST00000400372	44580604	301921.000000	proximity ENSG00000241123:43580604-45580604
chr21:44882449-44882600	21	44882450	44882600	ENSG00000241945	protein_coding	ENST00000862525	44107358	775167.000000	proximity ENSG00000241945:43107358-45107358
chr21:44882449-44882600	21	44882450	44882600	ENSG00000243489	protein_coding	ENST00000334670	44646414	236111.000000	proximity ENSG00000243489:43646414-45646414
chr21:44882449-44882600	21	44882450	44882600	ENSG00000272804	protein_coding	ENST00000609664	44600597	281928.000000	proximity ENSG00000272804:43600597-45600597
chr21:44882449-44882600	21	44882450	44882600	ENSG00000288593	protein_coding	ENST00000674444	43939919	942606.000000	proximity ENSG00000288593:42939919-44939919
chr21:44882604-44882755	21	44882605	44882755	ENSG00000141959	protein_coding	ENST00000885180	44300083	582597.000000	proximity ENSG00000141959:43300083-45300083
chr21:44882604-44882755	21	44882605	44882755	ENSG00000142182	protein_coding	ENST00000270172	44262216	620464.000000	proximity ENSG00000142182:43262216-45262216
chr21:44882604-44882755	21	44882605	44882755	ENSG00000142185	protein_coding	ENST00000903457	44350072	532608.000000	proximity ENSG00000142185:43350072-45350072
chr21:44882604-44882755	21	44882605	44882755	ENSG00000160218	protein_coding	ENST00000291574	44012309	870371.000000	proximity ENSG00000160218:43012309-45012309
chr21:44882604-44882755	21	44882605	44882755	ENSG00000160221	protein_coding	ENST00000646873	44136075	746605.000000	proximity ENSG00000160221:43136075-45136075
chr21:44882604-44882755	21	44882605	44882755	ENSG00000160223	protein_coding	ENST00000407780	44240943	641737.000000	proximity ENSG00000160223:43240943-45240943
chr21:44882604-44882755	21	44882605	44882755	ENSG00000160224	protein_coding	ENST00000291582	44285876	596804.000000	proximity ENSG00000160224:43285876-45285876
chr21:44882604-44882755	21	44882605	44882755	ENSG00000160226	protein_coding	ENST00000339818	44339390	543290.000000	proximity ENSG00000160226:43339390-45339390
chr21:44882604-44882755	21	44882605	44882755	ENSG00000160233	protein_coding	ENST00000291592	44455510	427170.000000	proximity ENSG00000160233:43455510-45455510
chr21:44882604-44882755	21	44882605	44882755	ENSG00000160255	protein_coding	ENST00000909416	44913277	30597.000000	proximity ENSG00000160255:43913277-45913277
chr21:44882604-44882755	21	44882605	44882755	ENSG00000160256	protein_coding	ENST00000874000	44940000	57320.000000	proximity ENSG00000160256:43940000-45940000
chr21:44882604-44882755	21	44882605	44882755	ENSG00000173638	protein_coding	ENST00000859473	45546975	664295.000000	proximity ENSG00000173638:44546975-46546975
chr21:44882604-44882755	21	44882605	44882755	ENSG00000175894	protein_coding	ENST00000323084	44711572	171108.000000	proximity ENSG00000175894:43711572-45711572
chr21:44882604-44882755	21	44882605	44882755	ENSG00000182871	protein_coding	ENST00000359759	45455531	572851.000000	proximity ENSG00000182871:44455531-46455531
chr21:44882604-44882755	21	44882605	44882755	ENSG00000183255	protein_coding	ENST00000949455	44873813	8867.000000	proximity ENSG00000183255:43873813-45873813
chr21:44882604-44882755	21	44882605	44882755	ENSG00000183570	protein_coding	ENST00000681687	45643725	761045.000000	proximity ENSG00000183570:44643725-46643725
chr21:44882604-44882755	21	44882605	44882755	ENSG00000184787	protein_coding	ENST00000345496	44801820	80860.000000	proximity ENSG00000184787:43801820-45801820
chr21:44882604-44882755	21	44882605	44882755	ENSG00000184900	protein_coding	ENST00000411651	44818129	64551.000000	proximity ENSG00000184900:43818129-45818129
chr21:44882604-44882755	21	44882605	44882755	ENSG00000186866	protein_coding	ENST00000331343	45287898	405218.000000	proximity ENSG00000186866:44287898-46287898
chr21:44882604-44882755	21	44882605	44882755	ENSG00000187175	protein_coding	ENST00000391617	44682163	200517.000000	proximity ENSG00000187175:43682163-45682163
chr21:44882604-44882755	21	44882605	44882755	ENSG00000187766	protein_coding	ENST00000334662	44612079	270601.000000	proximity ENSG00000187766:43612079-45612079
chr21:44882604-44882755	21	44882605	44882755	ENSG00000188155	protein_coding	ENST00000400368	44592505	290175.000000	proximity ENSG00000188155:43592505-45592505
chr21:44882604-44882755	21	44882605	44882755	ENSG00000189169	protein_coding	ENST00000400365	44697172	185508.000000	proximity ENSG00000189169:43697172-45697172
chr21:44882604-44882755	21	44882605	44882755	ENSG00000197381	protein_coding	ENST00000348831	45074580	191900.000000	proximity ENSG00000197381:44074580-46074580
chr21:44882604-44882755	21	44882605	44882755	ENSG00000205439	protein_coding	ENST00000397907	44657932	224748.000000	proximity ENSG00000205439:43657932-45657932
chr21:44882604-44882755	21	44882605	44882755	ENSG00000205445	protein_coding	ENST00000391621	44551505	331175.000000	proximity ENSG00000205445:43551505-45551505
chr21:44882604-44882755	21	44882605	44882755	ENSG00000212933	protein_coding	ENST00000391618	44654659	228021.000000	proximity ENSG00000212933:43654659-45654659
chr21:44882604-44882755	21	44882605	44882755	ENSG00000212935	protein_coding	ENST00000391620	44558795	323885.000000	proximity ENSG00000212935:43558795-45558795
chr21:44882604-44882755	21	44882605	44882755	ENSG00000215454	protein_coding	ENST00000400374	44573729	308951.000000	proximity ENSG00000215454:43573729-45573729
chr21:44882604-44882755	21	44882605	44882755	ENSG00000215455	protein_coding	ENST00000400375	44540195	342485.000000	proximity ENSG00000215455:43540195-45540195
chr21:44882604-44882755	21	44882605	44882755	ENSG00000221837	protein_coding	ENST00000397911	44627093	255587.000000	proximity ENSG00000221837:43627093-45627093
chr21:44882604-44882755	21	44882605	44882755	ENSG00000221859	protein_coding	ENST00000380095	44637356	245324.000000	proximity ENSG00000221859:43637356-45637356
chr21:44882604-44882755	21	44882605	44882755	ENSG00000221864	protein_coding	ENST00000360770	44666927	215753.000000	proximity ENSG00000221864:43666927-45666927
chr21:44882604-44882755	21	44882605	44882755	ENSG00000241123	protein_coding	ENST00000400372	44580604	302076.000000	proximity ENSG00000241123:43580604-45580604
chr21:44882604-44882755	21	44882605	44882755	ENSG00000241945	protein_coding	ENST00000862525	44107358	775322.000000	proximity ENSG00000241945:43107358-45107358
chr21:44882604-44882755	21	44882605	44882755	ENSG00000243489	protein_coding	ENST00000334670	44646414	236266.000000	proximity ENSG00000243489:43646414-45646414
chr21:44882604-44882755	21	44882605	44882755	ENSG00000272804	protein_coding	ENST00000609664	44600597	282083.000000	proximity ENSG00000272804:43600597-45600597
chr21:44882604-44882755	21	44882605	44882755	ENSG00000288593	protein_coding	ENST00000674444	43939919	942761.000000	proximity ENSG00000288593:42939919-44939919
chr21:44892904-44893055	21	44892905	44893055	ENSG00000141959	protein_coding	ENST00000885180	44300083	592897.000000	proximity ENSG00000141959:43300083-45300083
chr21:44892904-44893055	21	44892905	44893055	ENSG00000142182	protein_coding	ENST00000270172	44262216	630764.000000	proximity ENSG00000142182:43262216-45262216
chr21:44892904-44893055	21	44892905	44893055	ENSG00000142185	protein_coding	ENST00000903457	44350072	542908.000000	proximity ENSG00000142185:43350072-45350072
chr21:44892904-44893055	21	44892905	44893055	ENSG00000160218	protein_coding	ENST00000291574	44012309	880671.000000	proximity ENSG00000160218:43012309-45012309
chr21:44892904-44893055	21	44892905	44893055	ENSG00000160221	protein_coding	ENST00000646873	44136075	756905.000000	proximity ENSG00000160221:43136075-45136075
chr21:44892904-44893055	21	44892905	44893055	ENSG00000160223	protein_coding	ENST00000407780	44240943	652037.000000	proximity ENSG00000160223:43240943-45240943
chr21:44892904-44893055	21	44892905	44893055	ENSG00000160224	protein_coding	ENST00000291582	44285876	607104.000000	proximity ENSG00000160224:43285876-45285876
chr21:44892904-44893055	21	44892905	44893055	ENSG00000160226	protein_coding	ENST00000339818	44339390	553590.000000	proximity ENSG00000160226:43339390-45339390
chr21:44892904-44893055	21	44892905	44893055	ENSG00000160233	protein_coding	ENST00000291592	44455510	437470.000000	proximity ENSG00000160233:43455510-45455510
chr21:44892904-44893055	21	44892905	44893055	ENSG00000160255	protein_coding	ENST00000909416	44913277	20297.000000	proximity ENSG00000160255:43913277-45913277
chr21:44892904-44893055	21	44892905	44893055	ENSG00000160256	protein_coding	ENST00000874000	44940000	47020.000000	proximity ENSG00000160256:43940000-45940000
chr21:44892904-44893055	21	44892905	44893055	ENSG00000173638	protein_coding	ENST00000859473	45546975	653995.000000	proximity ENSG00000173638:44546975-46546975
chr21:44892904-44893055	21	44892905	44893055	ENSG00000175894	protein_coding	ENST00000323084	44711572	181408.000000	proximity ENSG00000175894:43711572-45711572
chr21:44892904-44893055	21	44892905	44893055	ENSG00000182871	protein_coding	ENST00000359759	45455531	562551.000000	proximity ENSG00000182871:44455531-46455531
chr21:44892904-44893055	21	44892905	44893055	ENSG00000183255	protein_coding	ENST00000949455	44873813	19167.000000	proximity ENSG00000183255:43873813-45873813
chr21:44892904-44893055	21	44892905	44893055	ENSG00000183570	protein_coding	ENST00000681687	45643725	750745.000000	proximity ENSG00000183570:44643725-46643725
chr21:44892904-44893055	21	44892905	44893055	ENSG00000184787	protein_coding	ENST00000345496	44801820	91160.000000	proximity ENSG00000184787:43801820-45801820
chr21:44892904-44893055	21	44892905	44893055	ENSG00000184900	protein_coding	ENST00000411651	44818129	74851.000000	proximity ENSG00000184900:43818129-45818129
chr21:44892904-44893055	21	44892905	44893055	ENSG00000186866	protein_coding	ENST00000331343	45287898	394918.000000	proximity ENSG00000186866:44287898-46287898
chr21:44892904-44893055	21	44892905	44893055	ENSG00000187175	protein_coding	ENST00000391617	44682163	210817.000000	proximity ENSG00000187175:43682163-45682163
chr21:44892904-44893055	21	44892905	44893055	ENSG00000187766	protein_coding	ENST00000334662	44612079	280901.000000	proximity ENSG00000187766:43612079-45612079
chr21:44892904-44893055	21	44892905	44893055	ENSG00000188155	protein_coding	ENST00000400368	44592505	300475.000000	proximity ENSG00000188155:43592505-45592505
chr21:44892904-44893055	21	44892905	44893055	ENSG00000189169	protein_coding	ENST00000400365	44697172	195808.000000	proximity ENSG00000189169:43697172-45697172
chr21:44892904-44893055	21	44892905	44893055	ENSG00000197381	protein_coding	ENST00000348831	45074580	181600.000000	proximity ENSG00000197381:44074580-46074580
chr21:44892904-44893055	21	44892905	44893055	ENSG00000205439	protein_coding	ENST00000397907	44657932	235048.000000	proximity ENSG00000205439:43657932-45657932
chr21:44892904-44893055	21	44892905	44893055	ENSG00000205445	protein_coding	ENST00000391621	44551505	341475.000000	proximity ENSG00000205445:43551505-45551505
chr21:44892904-44893055	21	44892905	44893055	ENSG00000212933	protein_coding	ENST00000391618	44654659	238321.000000	proximity ENSG00000212933:43654659-45654659
chr21:44892904-44893055	21	44892905	44893055	ENSG00000212935	protein_coding	ENST00000391620	44558795	334185.000000	proximity ENSG00000212935:43558795-45558795
chr21:44892904-44893055	21	44892905	44893055	ENSG00000215454	protein_coding	ENST00000400374	44573729	319251.000000	proximity ENSG00000215454:43573729-45573729
chr21:44892904-44893055	21	44892905	44893055	ENSG00000215455	protein_coding	ENST00000400375	44540195	352785.000000	proximity ENSG00000215455:43540195-45540195
chr21:44892904-44893055	21	44892905	44893055	ENSG00000221837	protein_coding	ENST00000397911	44627093	265887.000000	proximity ENSG00000221837:43627093-45627093
chr21:44892904-44893055	21	44892905	44893055	ENSG00000221859	protein_coding	ENST00000380095	44637356	255624.000000	proximity ENSG00000221859:43637356-45637356
chr21:44892904-44893055	21	44892905	44893055	ENSG00000221864	protein_coding	ENST00000360770	44666927	226053.000000	proximity ENSG00000221864:43666927-45666927
chr21:44892904-44893055	21	44892905	44893055	ENSG00000241123	protein_coding	ENST00000400372	44580604	312376.000000	proximity ENSG00000241123:43580604-45580604
chr21:44892904-44893055	21	44892905	44893055	ENSG00000241945	protein_coding	ENST00000862525	44107358	785622.000000	proximity ENSG00000241945:43107358-45107358
chr21:44892904-44893055	21	44892905	44893055	ENSG00000243489	protein_coding	ENST00000334670	44646414	246566.000000	proximity ENSG00000243489:43646414-45646414
chr21:44892904-44893055	21	44892905	44893055	ENSG00000272804	protein_coding	ENST00000609664	44600597	292383.000000	proximity ENSG00000272804:43600597-45600597
chr21:44892904-44893055	21	44892905	44893055	ENSG00000288593	protein_coding	ENST00000674444	43939919	953061.000000	proximity ENSG00000288593:42939919-44939919
chr21:44897804-44897955	21	44897805	44897955	ENSG00000141959	protein_coding	ENST00000885180	44300083	597797.000000	proximity ENSG00000141959:43300083-45300083
chr21:44897804-44897955	21	44897805	44897955	ENSG00000142182	protein_coding	ENST00000270172	44262216	635664.000000	proximity ENSG00000142182:43262216-45262216
chr21:44897804-44897955	21	44897805	44897955	ENSG00000142185	protein_coding	ENST00000903457	44350072	547808.000000	proximity ENSG00000142185:43350072-45350072
chr21:44897804-44897955	21	44897805	44897955	ENSG00000160218	protein_coding	ENST00000291574	44012309	885571.000000	proximity ENSG00000160218:43012309-45012309
chr21:44897804-44897955	21	44897805	44897955	ENSG00000160221	protein_coding	ENST00000646873	44136075	761805.000000	proximity ENSG00000160221:43136075-45136075
chr21:44897804-44897955	21	44897805	44897955	ENSG00000160223	protein_coding	ENST00000407780	44240943	656937.000000	proximity ENSG00000160223:43240943-45240943
chr21:44897804-44897955	21	44897805	44897955	ENSG00000160224	protein_coding	ENST00000291582	44285876	612004.000000	proximity ENSG00000160224:43285876-45285876
chr21:44897804-44897955	21	44897805	44897955	ENSG00000160226	protein_coding	ENST00000339818	44339390	558490.000000	proximity ENSG00000160226:43339390-45339390
chr21:44897804-44897955	21	44897805	44897955	ENSG00000160233	protein_coding	ENST00000291592	44455510	442370.000000	proximity ENSG00000160233:43455510-45455510
chr21:44897804-44897955	21	44897805	44897955	ENSG00000160255	protein_coding	ENST00000909416	44913277	15397.000000	proximity ENSG00000160255:43913277-45913277
chr21:44897804-44897955	21	44897805	44897955	ENSG00000160256	protein_coding	ENST00000874000	44940000	42120.000000	proximity ENSG00000160256:43940000-45940000
chr21:44897804-44897955	21	44897805	44897955	ENSG00000173638	protein_coding	ENST00000859473	45546975	649095.000000	proximity ENSG00000173638:44546975-46546975
chr21:44897804-44897955	21	44897805	44897955	ENSG00000175894	protein_coding	ENST00000323084	44711572	186308.000000	proximity ENSG00000175894:43711572-45711572
chr21:44897804-44897955	21	44897805	44897955	ENSG00000182871	protein_coding	ENST00000359759	45455531	557651.000000	proximity ENSG00000182871:44455531-46455531
chr21:44897804-44897955	21	44897805	44897955	ENSG00000183255	protein_coding	ENST00000949455	44873813	24067.000000	proximity ENSG00000183255:43873813-45873813
chr21:44897804-44897955	21	44897805	44897955	ENSG00000183570	protein_coding	ENST00000681687	45643725	745845.000000	proximity ENSG00000183570:44643725-46643725
chr21:44897804-44897955	21	44897805	44897955	ENSG00000184787	protein_coding	ENST00000345496	44801820	96060.000000	proximity ENSG00000184787:43801820-45801820
chr21:44897804-44897955	21	44897805	44897955	ENSG00000184900	protein_coding	ENST00000411651	44818129	79751.000000	proximity ENSG00000184900:43818129-45818129
chr21:44897804-44897955	21	44897805	44897955	ENSG00000186866	protein_coding	ENST00000331343	45287898	390018.000000	proximity ENSG00000186866:44287898-46287898
chr21:44897804-44897955	21	44897805	44897955	ENSG00000187175	protein_coding	ENST00000391617	44682163	215717.000000	proximity ENSG00000187175:43682163-45682163
chr21:44897804-44897955	21	44897805	44897955	ENSG00000187766	protein_coding	ENST00000334662	44612079	285801.000000	proximity ENSG00000187766:43612079-45612079
chr21:44897804-44897955	21	44897805	44897955	ENSG00000188155	protein_coding	ENST00000400368	44592505	305375.000000	proximity ENSG00000188155:43592505-45592505
chr21:44897804-44897955	21	44897805	44897955	ENSG00000189169	protein_coding	ENST00000400365	44697172	200708.000000	proximity ENSG00000189169:43697172-45697172
chr21:44897804-44897955	21	44897805	44897955	ENSG00000197381	protein_coding	ENST00000348831	45074580	176700.000000	proximity ENSG00000197381:44074580-46074580
chr21:44897804-44897955	21	44897805	44897955	ENSG00000205439	protein_coding	ENST00000397907	44657932	239948.000000	proximity ENSG00000205439:43657932-45657932
chr21:44897804-44897955	21	44897805	44897955	ENSG00000205445	protein_coding	ENST00000391621	44551505	346375.000000	proximity ENSG00000205445:43551505-45551505
chr21:44897804-44897955	21	44897805	44897955	ENSG00000212933	protein_coding	ENST00000391618	44654659	243221.000000	proximity ENSG00000212933:43654659-45654659
chr21:44897804-44897955	21	44897805	44897955	ENSG00000212935	protein_coding	ENST00000391620	44558795	339085.000000	proximity ENSG00000212935:43558795-45558795
chr21:44897804-44897955	21	44897805	44897955	ENSG00000215454	protein_coding	ENST00000400374	44573729	324151.000000	proximity ENSG00000215454:43573729-45573729
chr21:44897804-44897955	21	44897805	44897955	ENSG00000215455	protein_coding	ENST00000400375	44540195	357685.000000	proximity ENSG00000215455:43540195-45540195
chr21:44897804-44897955	21	44897805	44897955	ENSG00000221837	protein_coding	ENST00000397911	44627093	270787.000000	proximity ENSG00000221837:43627093-45627093
chr21:44897804-44897955	21	44897805	44897955	ENSG00000221859	protein_coding	ENST00000380095	44637356	260524.000000	proximity ENSG00000221859:43637356-45637356
chr21:44897804-44897955	21	44897805	44897955	ENSG00000221864	protein_coding	ENST00000360770	44666927	230953.000000	proximity ENSG00000221864:43666927-45666927
chr21:44897804-44897955	21	44897805	44897955	ENSG00000241123	protein_coding	ENST00000400372	44580604	317276.000000	proximity ENSG00000241123:43580604-45580604
chr21:44897804-44897955	21	44897805	44897955	ENSG00000241945	protein_coding	ENST00000862525	44107358	790522.000000	proximity ENSG00000241945:43107358-45107358
chr21:44897804-44897955	21	44897805	44897955	ENSG00000243489	protein_coding	ENST00000334670	44646414	251466.000000	proximity ENSG00000243489:43646414-45646414
chr21:44897804-44897955	21	44897805	44897955	ENSG00000272804	protein_coding	ENST00000609664	44600597	297283.000000	proximity ENSG00000272804:43600597-45600597
chr21:44897804-44897955	21	44897805	44897955	ENSG00000288593	protein_coding	ENST00000674444	43939919	957961.000000	proximity ENSG00000288593:42939919-44939919
chr21:44908124-44908275	21	44908125	44908275	ENSG00000141959	protein_coding	ENST00000885180	44300083	608117.000000	proximity ENSG00000141959:43300083-45300083
chr21:44908124-44908275	21	44908125	44908275	ENSG00000142182	protein_coding	ENST00000270172	44262216	645984.000000	proximity ENSG00000142182:43262216-45262216
chr21:44908124-44908275	21	44908125	44908275	ENSG00000142185	protein_coding	ENST00000903457	44350072	558128.000000	proximity ENSG00000142185:43350072-45350072
chr21:44908124-44908275	21	44908125	44908275	ENSG00000160218	protein_coding	ENST00000291574	44012309	895891.000000	proximity ENSG00000160218:43012309-45012309
chr21:44908124-44908275	21	44908125	44908275	ENSG00000160221	protein_coding	ENST00000646873	44136075	772125.000000	proximity ENSG00000160221:43136075-45136075
chr21:44908124-44908275	21	44908125	44908275	ENSG00000160223	protein_coding	ENST00000407780	44240943	667257.000000	proximity ENSG00000160223:43240943-45240943
chr21:44908124-44908275	21	44908125	44908275	ENSG00000160224	protein_coding	ENST00000291582	44285876	622324.000000	proximity ENSG00000160224:43285876-45285876
chr21:44908124-44908275	21	44908125	44908275	ENSG00000160226	protein_coding	ENST00000339818	44339390	568810.000000	proximity ENSG00000160226:43339390-45339390
chr21:44908124-44908275	21	44908125	44908275	ENSG00000160233	protein_coding	ENST00000291592	44455510	452690.000000	proximity ENSG00000160233:43455510-45455510
chr21:44908124-44908275	21	44908125	44908275	ENSG00000160255	protein_coding	ENST00000909416	44913277	5077.000000	proximity ENSG00000160255:43913277-45913277
chr21:44908124-44908275	21	44908125	44908275	ENSG00000160256	protein_coding	ENST00000874000	44940000	31800.000000	proximity ENSG00000160256:43940000-45940000
chr21:44908124-44908275	21	44908125	44908275	ENSG00000173638	protein_coding	ENST00000859473	45546975	638775.000000	proximity ENSG00000173638:44546975-46546975
chr21:44908124-44908275	21	44908125	44908275	ENSG00000175894	protein_coding	ENST00000323084	44711572	196628.000000	proximity ENSG00000175894:43711572-45711572
chr21:44908124-44908275	21	44908125	44908275	ENSG00000182871	protein_coding	ENST00000359759	45455531	547331.000000	proximity ENSG00000182871:44455531-46455531
chr21:44908124-44908275	21	44908125	44908275	ENSG00000183255	protein_coding	ENST00000949455	44873813	34387.000000	proximity ENSG00000183255:43873813-45873813
chr21:44908124-44908275	21	44908125	44908275	ENSG00000183570	protein_coding	ENST00000681687	45643725	735525.000000	proximity ENSG00000183570:44643725-46643725
chr21:44908124-44908275	21	44908125	44908275	ENSG00000184787	protein_coding	ENST00000345496	44801820	106380.000000	proximity ENSG00000184787:43801820-45801820
chr21:44908124-44908275	21	44908125	44908275	ENSG00000184900	protein_coding	ENST00000411651	44818129	90071.000000	proximity ENSG00000184900:43818129-45818129
chr21:44908124-44908275	21	44908125	44908275	ENSG00000186866	protein_coding	ENST00000331343	45287898	379698.000000	proximity ENSG00000186866:44287898-46287898
chr21:44908124-44908275	21	44908125	44908275	ENSG00000187175	protein_coding	ENST00000391617	44682163	226037.000000	proximity ENSG00000187175:43682163-45682163
chr21:44908124-44908275	21	44908125	44908275	ENSG00000187766	protein_coding	ENST00000334662	44612079	296121.000000	proximity ENSG00000187766:43612079-45612079
chr21:44908124-44908275	21	44908125	44908275	ENSG00000188155	protein_coding	ENST00000400368	44592505	315695.000000	proximity ENSG00000188155:43592505-45592505
chr21:44908124-44908275	21	44908125	44908275	ENSG00000189169	protein_coding	ENST00000400365	44697172	211028.000000	proximity ENSG00000189169:43697172-45697172
chr21:44908124-44908275	21	44908125	44908275	ENSG00000197381	protein_coding	ENST00000348831	45074580	166380.000000	proximity ENSG00000197381:44074580-46074580
chr21:44908124-44908275	21	44908125	44908275	ENSG00000205439	protein_coding	ENST00000397907	44657932	250268.000000	proximity ENSG00000205439:43657932-45657932
chr21:44908124-44908275	21	44908125	44908275	ENSG00000205445	protein_coding	ENST00000391621	44551505	356695.000000	proximity ENSG00000205445:43551505-45551505
chr21:44908124-44908275	21	44908125	44908275	ENSG00000212933	protein_coding	ENST00000391618	44654659	253541.000000	proximity ENSG00000212933:43654659-45654659
chr21:44908124-44908275	21	44908125	44908275	ENSG00000212935	protein_coding	ENST00000391620	44558795	349405.000000	proximity ENSG00000212935:43558795-45558795
chr21:44908124-44908275	21	44908125	44908275	ENSG00000215454	protein_coding	ENST00000400374	44573729	334471.000000	proximity ENSG00000215454:43573729-45573729
chr21:44908124-44908275	21	44908125	44908275	ENSG00000215455	protein_coding	ENST00000400375	44540195	368005.000000	proximity ENSG00000215455:43540195-45540195
chr21:44908124-44908275	21	44908125	44908275	ENSG00000221837	protein_coding	ENST00000397911	44627093	281107.000000	proximity ENSG00000221837:43627093-45627093
chr21:44908124-44908275	21	44908125	44908275	ENSG00000221859	protein_coding	ENST00000380095	44637356	270844.000000	proximity ENSG00000221859:43637356-45637356
chr21:44908124-44908275	21	44908125	44908275	ENSG00000221864	protein_coding	ENST00000360770	44666927	241273.000000	proximity ENSG00000221864:43666927-45666927
chr21:44908124-44908275	21	44908125	44908275	ENSG00000241123	protein_coding	ENST00000400372	44580604	327596.000000	proximity ENSG00000241123:43580604-45580604
chr21:44908124-44908275	21	44908125	44908275	ENSG00000241945	protein_coding	ENST00000862525	44107358	800842.000000	proximity ENSG00000241945:43107358-45107358
chr21:44908124-44908275	21	44908125	44908275	ENSG00000243489	protein_coding	ENST00000334670	44646414	261786.000000	proximity ENSG00000243489:43646414-45646414
chr21:44908124-44908275	21	44908125	44908275	ENSG00000272804	protein_coding	ENST00000609664	44600597	307603.000000	proximity ENSG00000272804:43600597-45600597
chr21:44908124-44908275	21	44908125	44908275	ENSG00000288593	protein_coding	ENST00000674444	43939919	968281.000000	proximity ENSG00000288593:42939919-44939919
chr21:44911504-44911655	21	44911505	44911655	ENSG00000141959	protein_coding	ENST00000885180	44300083	611497.000000	proximity ENSG00000141959:43300083-45300083
chr21:44911504-44911655	21	44911505	44911655	ENSG00000142182	protein_coding	ENST00000270172	44262216	649364.000000	proximity ENSG00000142182:43262216-45262216
chr21:44911504-44911655	21	44911505	44911655	ENSG00000142185	protein_coding	ENST00000903457	44350072	561508.000000	proximity ENSG00000142185:43350072-45350072
chr21:44911504-44911655	21	44911505	44911655	ENSG00000160218	protein_coding	ENST00000291574	44012309	899271.000000	proximity ENSG00000160218:43012309-45012309
chr21:44911504-44911655	21	44911505	44911655	ENSG00000160221	protein_coding	ENST00000646873	44136075	775505.000000	proximity ENSG00000160221:43136075-45136075
chr21:44911504-44911655	21	44911505	44911655	ENSG00000160223	protein_coding	ENST00000407780	44240943	670637.000000	proximity ENSG00000160223:43240943-45240943
chr21:44911504-44911655	21	44911505	44911655	ENSG00000160224	protein_coding	ENST00000291582	44285876	625704.000000	proximity ENSG00000160224:43285876-45285876
chr21:44911504-44911655	21	44911505	44911655	ENSG00000160226	protein_coding	ENST00000339818	44339390	572190.000000	proximity ENSG00000160226:43339390-45339390
chr21:44911504-44911655	21	44911505	44911655	ENSG00000160233	protein_coding	ENST00000291592	44455510	456070.000000	proximity ENSG00000160233:43455510-45455510
chr21:44911504-44911655	21	44911505	44911655	ENSG00000160255	protein_coding	ENST00000909416	44913277	1697.000000	proximity ENSG00000160255:43913277-45913277
chr21:44911504-44911655	21	44911505	44911655	ENSG00000160256	protein_coding	ENST00000874000	44940000	28420.000000	proximity ENSG00000160256:43940000-45940000
chr21:44911504-44911655	21	44911505	44911655	ENSG00000173638	protein_coding	ENST00000859473	45546975	635395.000000	proximity ENSG00000173638:44546975-46546975
chr21:44911504-44911655	21	44911505	44911655	ENSG00000175894	protein_coding	ENST00000323084	44711572	200008.000000	proximity ENSG00000175894:43711572-45711572
chr21:44911504-44911655	21	44911505	44911655	ENSG00000182871	protein_coding	ENST00000359759	45455531	543951.000000	proximity ENSG00000182871:44455531-46455531
chr21:44911504-44911655	21	44911505	44911655	ENSG00000183255	protein_coding	ENST00000949455	44873813	37767.000000	proximity ENSG00000183255:43873813-45873813
chr21:44911504-44911655	21	44911505	44911655	ENSG00000183570	protein_coding	ENST00000681687	45643725	732145.000000	proximity ENSG00000183570:44643725-46643725
chr21:44911504-44911655	21	44911505	44911655	ENSG00000184787	protein_coding	ENST00000345496	44801820	109760.000000	proximity ENSG00000184787:43801820-45801820
chr21:44911504-44911655	21	44911505	44911655	ENSG00000184900	protein_coding	ENST00000411651	44818129	93451.000000	proximity ENSG00000184900:43818129-45818129
chr21:44911504-44911655	21	44911505	44911655	ENSG00000186866	protein_coding	ENST00000331343	45287898	376318.000000	proximity ENSG00000186866:44287898-46287898
chr21:44911504-44911655	21	44911505	44911655	ENSG00000187175	protein_coding	ENST00000391617	44682163	229417.000000	proximity ENSG00000187175:43682163-45682163
chr21:44911504-44911655	21	44911505	44911655	ENSG00000187766	protein_coding	ENST00000334662	44612079	299501.000000	proximity ENSG00000187766:43612079-45612079
chr21:44911504-44911655	21	44911505	44911655	ENSG00000188155	protein_coding	ENST00000400368	44592505	319075.000000	proximity ENSG00000188155:43592505-45592505
chr21:44911504-44911655	21	44911505	44911655	ENSG00000189169	protein_coding	ENST00000400365	44697172	214408.000000	proximity ENSG00000189169:43697172-45697172
chr21:44911504-44911655	21	44911505	44911655	ENSG00000197381	protein_coding	ENST00000348831	45074580	163000.000000	proximity ENSG00000197381:44074580-46074580
chr21:44911504-44911655	21	44911505	44911655	ENSG00000205439	protein_coding	ENST00000397907	44657932	253648.000000	proximity ENSG00000205439:43657932-45657932
chr21:44911504-44911655	21	44911505	44911655	ENSG00000205445	protein_coding	ENST00000391621	44551505	360075.000000	proximity ENSG00000205445:43551505-45551505
chr21:44911504-44911655	21	44911505	44911655	ENSG00000212933	protein_coding	ENST00000391618	44654659	256921.000000	proximity ENSG00000212933:43654659-45654659
chr21:44911504-44911655	21	44911505	44911655	ENSG00000212935	protein_coding	ENST00000391620	44558795	352785.000000	proximity ENSG00000212935:43558795-45558795
chr21:44911504-44911655	21	44911505	44911655	ENSG00000215454	protein_coding	ENST00000400374	44573729	337851.000000	proximity ENSG00000215454:43573729-45573729
chr21:44911504-44911655	21	44911505	44911655	ENSG00000215455	protein_coding	ENST00000400375	44540195	371385.000000	proximity ENSG00000215455:43540195-45540195
chr21:44911504-44911655	21	44911505	44911655	ENSG00000221837	protein_coding	ENST00000397911	44627093	284487.000000	proximity ENSG00000221837:43627093-45627093
chr21:44911504-44911655	21	44911505	44911655	ENSG00000221859	protein_coding	ENST00000380095	44637356	274224.000000	proximity ENSG00000221859:43637356-45637356
chr21:44911504-44911655	21	44911505	44911655	ENSG00000221864	protein_coding	ENST00000360770	44666927	244653.000000	proximity ENSG00000221864:43666927-45666927
chr21:44911504-44911655	21	44911505	44911655	ENSG00000241123	protein_coding	ENST00000400372	44580604	330976.000000	proximity ENSG00000241123:43580604-45580604
chr21:44911504-44911655	21	44911505	44911655	ENSG00000241945	protein_coding	ENST00000862525	44107358	804222.000000	proximity ENSG00000241945:43107358-45107358
chr21:44911504-44911655	21	44911505	44911655	ENSG00000243489	protein_coding	ENST00000334670	44646414	265166.000000	proximity ENSG00000243489:43646414-45646414
chr21:44911504-44911655	21	44911505	44911655	ENSG00000272804	protein_coding	ENST00000609664	44600597	310983.000000	proximity ENSG00000272804:43600597-45600597
chr21:44911504-44911655	21	44911505	44911655	ENSG00000288593	protein_coding	ENST00000674444	43939919	971661.000000	proximity ENSG00000288593:42939919-44939919
chr21:44912004-44912155	21	44912005	44912155	ENSG00000141959	protein_coding	ENST00000885180	44300083	611997.000000	proximity ENSG00000141959:43300083-45300083
chr21:44912004-44912155	21	44912005	44912155	ENSG00000142182	protein_coding	ENST00000270172	44262216	649864.000000	proximity ENSG00000142182:43262216-45262216
chr21:44912004-44912155	21	44912005	44912155	ENSG00000142185	protein_coding	ENST00000903457	44350072	562008.000000	proximity ENSG00000142185:43350072-45350072
chr21:44912004-44912155	21	44912005	44912155	ENSG00000160218	protein_coding	ENST00000291574	44012309	899771.000000	proximity ENSG00000160218:43012309-45012309
chr21:44912004-44912155	21	44912005	44912155	ENSG00000160221	protein_coding	ENST00000646873	44136075	776005.000000	proximity ENSG00000160221:43136075-45136075
chr21:44912004-44912155	21	44912005	44912155	ENSG00000160223	protein_coding	ENST00000407780	44240943	671137.000000	proximity ENSG00000160223:43240943-45240943
chr21:44912004-44912155	21	44912005	44912155	ENSG00000160224	protein_coding	ENST00000291582	44285876	626204.000000	proximity ENSG00000160224:43285876-45285876
chr21:44912004-44912155	21	44912005	44912155	ENSG00000160226	protein_coding	ENST00000339818	44339390	572690.000000	proximity ENSG00000160226:43339390-45339390
chr21:44912004-44912155	21	44912005	44912155	ENSG00000160233	protein_coding	ENST00000291592	44455510	456570.000000	proximity ENSG00000160233:43455510-45455510
chr21:44912004-44912155	21	44912005	44912155	ENSG00000160255	protein_coding	ENST00000909416	44913277	1197.000000	proximity ENSG00000160255:43913277-45913277
chr21:44912004-44912155	21	44912005	44912155	ENSG00000160256	protein_coding	ENST00000874000	44940000	27920.000000	proximity ENSG00000160256:43940000-45940000
chr21:44912004-44912155	21	44912005	44912155	ENSG00000173638	protein_coding	ENST00000859473	45546975	634895.000000	proximity ENSG00000173638:44546975-46546975
chr21:44912004-44912155	21	44912005	44912155	ENSG00000175894	protein_coding	ENST00000323084	44711572	200508.000000	proximity ENSG00000175894:43711572-45711572
chr21:44912004-44912155	21	44912005	44912155	ENSG00000182871	protein_coding	ENST00000359759	45455531	543451.000000	proximity ENSG00000182871:44455531-46455531
chr21:44912004-44912155	21	44912005	44912155	ENSG00000183255	protein_coding	ENST00000949455	44873813	38267.000000	proximity ENSG00000183255:43873813-45873813
chr21:44912004-44912155	21	44912005	44912155	ENSG00000183570	protein_coding	ENST00000681687	45643725	731645.000000	proximity ENSG00000183570:44643725-46643725
chr21:44912004-44912155	21	44912005	44912155	ENSG00000184787	protein_coding	ENST00000345496	44801820	110260.000000	proximity ENSG00000184787:43801820-45801820
chr21:44912004-44912155	21	44912005	44912155	ENSG00000184900	protein_coding	ENST00000411651	44818129	93951.000000	proximity ENSG00000184900:43818129-45818129
chr21:44912004-44912155	21	44912005	44912155	ENSG00000186866	protein_coding	ENST00000331343	45287898	375818.000000	proximity ENSG00000186866:44287898-46287898
chr21:44912004-44912155	21	44912005	44912155	ENSG00000187175	protein_coding	ENST00000391617	44682163	229917.000000	proximity ENSG00000187175:43682163-45682163
chr21:44912004-44912155	21	44912005	44912155	ENSG00000187766	protein_coding	ENST00000334662	44612079	300001.000000	proximity ENSG00000187766:43612079-45612079
chr21:44912004-44912155	21	44912005	44912155	ENSG00000188155	protein_coding	ENST00000400368	44592505	319575.000000	proximity ENSG00000188155:43592505-45592505
chr21:44912004-44912155	21	44912005	44912155	ENSG00000189169	protein_coding	ENST00000400365	44697172	214908.000000	proximity ENSG00000189169:43697172-45697172
chr21:44912004-44912155	21	44912005	44912155	ENSG00000197381	protein_coding	ENST00000348831	45074580	162500.000000	proximity ENSG00000197381:44074580-46074580
chr21:44912004-44912155	21	44912005	44912155	ENSG00000205439	protein_coding	ENST00000397907	44657932	254148.000000	proximity ENSG00000205439:43657932-45657932
chr21:44912004-44912155	21	44912005	44912155	ENSG00000205445	protein_coding	ENST00000391621	44551505	360575.000000	proximity ENSG00000205445:43551505-45551505
chr21:44912004-44912155	21	44912005	44912155	ENSG00000212933	protein_coding	ENST00000391618	44654659	257421.000000	proximity ENSG00000212933:43654659-45654659
chr21:44912004-44912155	21	44912005	44912155	ENSG00000212935	protein_coding	ENST00000391620	44558795	353285.000000	proximity ENSG00000212935:43558795-45558795
chr21:44912004-44912155	21	44912005	44912155	ENSG00000215454	protein_coding	ENST00000400374	44573729	338351.000000	proximity ENSG00000215454:43573729-45573729
chr21:44912004-44912155	21	44912005	44912155	ENSG00000215455	protein_coding	ENST00000400375	44540195	371885.000000	proximity ENSG00000215455:43540195-45540195
chr21:44912004-44912155	21	44912005	44912155	ENSG00000221837	protein_coding	ENST00000397911	44627093	284987.000000	proximity ENSG00000221837:43627093-45627093
chr21:44912004-44912155	21	44912005	44912155	ENSG00000221859	protein_coding	ENST00000380095	44637356	274724.000000	proximity ENSG00000221859:43637356-45637356
chr21:44912004-44912155	21	44912005	44912155	ENSG00000221864	protein_coding	ENST00000360770	44666927	245153.000000	proximity ENSG00000221864:43666927-45666927
chr21:44912004-44912155	21	44912005	44912155	ENSG00000241123	protein_coding	ENST00000400372	44580604	331476.000000	proximity ENSG00000241123:43580604-45580604
chr21:44912004-44912155	21	44912005	44912155	ENSG00000241945	protein_coding	ENST00000862525	44107358	804722.000000	proximity ENSG00000241945:43107358-45107358
chr21:44912004-44912155	21	44912005	44912155	ENSG00000243489	protein_coding	ENST00000334670	44646414	265666.000000	proximity ENSG00000243489:43646414-45646414
chr21:44912004-44912155	21	44912005	44912155	ENSG00000272804	protein_coding	ENST00000609664	44600597	311483.000000	proximity ENSG00000272804:43600597-45600597
chr21:44912004-44912155	21	44912005	44912155	ENSG00000288593	protein_coding	ENST00000674444	43939919	972161.000000	proximity ENSG00000288593:42939919-44939919
chr21:44914509-44914660	21	44914510	44914660	ENSG00000141959	protein_coding	ENST00000885180	44300083	614502.000000	proximity ENSG00000141959:43300083-45300083
chr21:44914509-44914660	21	44914510	44914660	ENSG00000142182	protein_coding	ENST00000270172	44262216	652369.000000	proximity ENSG00000142182:43262216-45262216
chr21:44914509-44914660	21	44914510	44914660	ENSG00000142185	protein_coding	ENST00000903457	44350072	564513.000000	proximity ENSG00000142185:43350072-45350072
chr21:44914509-44914660	21	44914510	44914660	ENSG00000160218	protein_coding	ENST00000291574	44012309	902276.000000	proximity ENSG00000160218:43012309-45012309
chr21:44914509-44914660	21	44914510	44914660	ENSG00000160221	protein_coding	ENST00000646873	44136075	778510.000000	proximity ENSG00000160221:43136075-45136075
chr21:44914509-44914660	21	44914510	44914660	ENSG00000160223	protein_coding	ENST00000407780	44240943	673642.000000	proximity ENSG00000160223:43240943-45240943
chr21:44914509-44914660	21	44914510	44914660	ENSG00000160224	protein_coding	ENST00000291582	44285876	628709.000000	proximity ENSG00000160224:43285876-45285876
chr21:44914509-44914660	21	44914510	44914660	ENSG00000160226	protein_coding	ENST00000339818	44339390	575195.000000	proximity ENSG00000160226:43339390-45339390
chr21:44914509-44914660	21	44914510	44914660	ENSG00000160233	protein_coding	ENST00000291592	44455510	459075.000000	proximity ENSG00000160233:43455510-45455510
chr21:44914509-44914660	21	44914510	44914660	ENSG00000160255	protein_coding	ENST00000909416	44913277	1308.000000	proximity ENSG00000160255:43913277-45913277
chr21:44914509-44914660	21	44914510	44914660	ENSG00000160256	protein_coding	ENST00000874000	44940000	25415.000000	proximity ENSG00000160256:43940000-45940000
chr21:44914509-44914660	21	44914510	44914660	ENSG00000173638	protein_coding	ENST00000859473	45546975	632390.000000	proximity ENSG00000173638:44546975-46546975
chr21:44914509-44914660	21	44914510	44914660	ENSG00000175894	protein_coding	ENST00000323084	44711572	203013.000000	proximity ENSG00000175894:43711572-45711572
chr21:44914509-44914660	21	44914510	44914660	ENSG00000182871	protein_coding	ENST00000359759	45455531	540946.000000	proximity ENSG00000182871:44455531-46455531
chr21:44914509-44914660	21	44914510	44914660	ENSG00000183255	protein_coding	ENST00000949455	44873813	40772.000000	proximity ENSG00000183255:43873813-45873813
chr21:44914509-44914660	21	44914510	44914660	ENSG00000183570	protein_coding	ENST00000681687	45643725	729140.000000	proximity ENSG00000183570:44643725-46643725
chr21:44914509-44914660	21	44914510	44914660	ENSG00000184787	protein_coding	ENST00000345496	44801820	112765.000000	proximity ENSG00000184787:43801820-45801820
chr21:44914509-44914660	21	44914510	44914660	ENSG00000184900	protein_coding	ENST00000411651	44818129	96456.000000	proximity ENSG00000184900:43818129-45818129
chr21:44914509-44914660	21	44914510	44914660	ENSG00000186866	protein_coding	ENST00000331343	45287898	373313.000000	proximity ENSG00000186866:44287898-46287898
chr21:44914509-44914660	21	44914510	44914660	ENSG00000187175	protein_coding	ENST00000391617	44682163	232422.000000	proximity ENSG00000187175:43682163-45682163
chr21:44914509-44914660	21	44914510	44914660	ENSG00000187766	protein_coding	ENST00000334662	44612079	302506.000000	proximity ENSG00000187766:43612079-45612079
chr21:44914509-44914660	21	44914510	44914660	ENSG00000188155	protein_coding	ENST00000400368	44592505	322080.000000	proximity ENSG00000188155:43592505-45592505
chr21:44914509-44914660	21	44914510	44914660	ENSG00000189169	protein_coding	ENST00000400365	44697172	217413.000000	proximity ENSG00000189169:43697172-45697172
chr21:44914509-44914660	21	44914510	44914660	ENSG00000197381	protein_coding	ENST00000348831	45074580	159995.000000	proximity ENSG00000197381:44074580-46074580
chr21:44914509-44914660	21	44914510	44914660	ENSG00000205439	protein_coding	ENST00000397907	44657932	256653.000000	proximity ENSG00000205439:43657932-45657932
chr21:44914509-44914660	21	44914510	44914660	ENSG00000205445	protein_coding	ENST00000391621	44551505	363080.000000	proximity ENSG00000205445:43551505-45551505
chr21:44914509-44914660	21	44914510	44914660	ENSG00000212933	protein_coding	ENST00000391618	44654659	259926.000000	proximity ENSG00000212933:43654659-45654659
chr21:44914509-44914660	21	44914510	44914660	ENSG00000212935	protein_coding	ENST00000391620	44558795	355790.000000	proximity ENSG00000212935:43558795-45558795
chr21:44914509-44914660	21	44914510	44914660	ENSG00000215454	protein_coding	ENST00000400374	44573729	340856.000000	proximity ENSG00000215454:43573729-45573729
chr21:44914509-44914660	21	44914510	44914660	ENSG00000215455	protein_coding	ENST00000400375	44540195	374390.000000	proximity ENSG00000215455:43540195-45540195
chr21:44914509-44914660	21	44914510	44914660	ENSG00000221837	protein_coding	ENST00000397911	44627093	287492.000000	proximity ENSG00000221837:43627093-45627093
chr21:44914509-44914660	21	44914510	44914660	ENSG00000221859	protein_coding	ENST00000380095	44637356	277229.000000	proximity ENSG00000221859:43637356-45637356
chr21:44914509-44914660	21	44914510	44914660	ENSG00000221864	protein_coding	ENST00000360770	44666927	247658.000000	proximity ENSG00000221864:43666927-45666927
chr21:44914509-44914660	21	44914510	44914660	ENSG00000241123	protein_coding	ENST00000400372	44580604	333981.000000	proximity ENSG00000241123:43580604-45580604
chr21:44914509-44914660	21	44914510	44914660	ENSG00000241945	protein_coding	ENST00000862525	44107358	807227.000000	proximity ENSG00000241945:43107358-45107358
chr21:44914509-44914660	21	44914510	44914660	ENSG00000243489	protein_coding	ENST00000334670	44646414	268171.000000	proximity ENSG00000243489:43646414-45646414
chr21:44914509-44914660	21	44914510	44914660	ENSG00000272804	protein_coding	ENST00000609664	44600597	313988.000000	proximity ENSG00000272804:43600597-45600597
chr21:44914509-44914660	21	44914510	44914660	ENSG00000288593	protein_coding	ENST00000674444	43939919	974666.000000	proximity ENSG00000288593:42939919-44939919
chr21:44917024-44917175	21	44917025	44917175	ENSG00000141959	protein_coding	ENST00000885180	44300083	617017.000000	proximity ENSG00000141959:43300083-45300083
chr21:44917024-44917175	21	44917025	44917175	ENSG00000142182	protein_coding	ENST00000270172	44262216	654884.000000	proximity ENSG00000142182:43262216-45262216
chr21:44917024-44917175	21	44917025	44917175	ENSG00000142185	protein_coding	ENST00000903457	44350072	567028.000000	proximity ENSG00000142185:43350072-45350072
chr21:44917024-44917175	21	44917025	44917175	ENSG00000160218	protein_coding	ENST00000291574	44012309	904791.000000	proximity ENSG00000160218:43012309-45012309
chr21:44917024-44917175	21	44917025	44917175	ENSG00000160221	protein_coding	ENST00000646873	44136075	781025.000000	proximity ENSG00000160221:43136075-45136075
chr21:44917024-44917175	21	44917025	44917175	ENSG00000160223	protein_coding	ENST00000407780	44240943	676157.000000	proximity ENSG00000160223:43240943-45240943
chr21:44917024-44917175	21	44917025	44917175	ENSG00000160224	protein_coding	ENST00000291582	44285876	631224.000000	proximity ENSG00000160224:43285876-45285876
chr21:44917024-44917175	21	44917025	44917175	ENSG00000160226	protein_coding	ENST00000339818	44339390	577710.000000	proximity ENSG00000160226:43339390-45339390
chr21:44917024-44917175	21	44917025	44917175	ENSG00000160233	protein_coding	ENST00000291592	44455510	461590.000000	proximity ENSG00000160233:43455510-45455510
chr21:44917024-44917175	21	44917025	44917175	ENSG00000160255	protein_coding	ENST00000909416	44913277	3823.000000	proximity ENSG00000160255:43913277-45913277
chr21:44917024-44917175	21	44917025	44917175	ENSG00000160256	protein_coding	ENST00000874000	44940000	22900.000000	proximity ENSG00000160256:43940000-45940000
chr21:44917024-44917175	21	44917025	44917175	ENSG00000173638	protein_coding	ENST00000859473	45546975	629875.000000	proximity ENSG00000173638:44546975-46546975
chr21:44917024-44917175	21	44917025	44917175	ENSG00000175894	protein_coding	ENST00000323084	44711572	205528.000000	proximity ENSG00000175894:43711572-45711572
chr21:44917024-44917175	21	44917025	44917175	ENSG00000182871	protein_coding	ENST00000359759	45455531	538431.000000	proximity ENSG00000182871:44455531-46455531
chr21:44917024-44917175	21	44917025	44917175	ENSG00000183255	protein_coding	ENST00000949455	44873813	43287.000000	proximity ENSG00000183255:43873813-45873813
chr21:44917024-44917175	21	44917025	44917175	ENSG00000183570	protein_coding	ENST00000681687	45643725	726625.000000	proximity ENSG00000183570:44643725-46643725
chr21:44917024-44917175	21	44917025	44917175	ENSG00000184787	protein_coding	ENST00000345496	44801820	115280.000000	proximity ENSG00000184787:43801820-45801820
chr21:44917024-44917175	21	44917025	44917175	ENSG00000184900	protein_coding	ENST00000411651	44818129	98971.000000	proximity ENSG00000184900:43818129-45818129
chr21:44917024-44917175	21	44917025	44917175	ENSG00000186866	protein_coding	ENST00000331343	45287898	370798.000000	proximity ENSG00000186866:44287898-46287898
chr21:44917024-44917175	21	44917025	44917175	ENSG00000187175	protein_coding	ENST00000391617	44682163	234937.000000	proximity ENSG00000187175:43682163-45682163
chr21:44917024-44917175	21	44917025	44917175	ENSG00000187766	protein_coding	ENST00000334662	44612079	305021.000000	proximity ENSG00000187766:43612079-45612079
chr21:44917024-44917175	21	44917025	44917175	ENSG00000188155	protein_coding	ENST00000400368	44592505	324595.000000	proximity ENSG00000188155:43592505-45592505
chr21:44917024-44917175	21	44917025	44917175	ENSG00000189169	protein_coding	ENST00000400365	44697172	219928.000000	proximity ENSG00000189169:43697172-45697172
chr21:44917024-44917175	21	44917025	44917175	ENSG00000197381	protein_coding	ENST00000348831	45074580	157480.000000	proximity ENSG00000197381:44074580-46074580
chr21:44917024-44917175	21	44917025	44917175	ENSG00000205439	protein_coding	ENST00000397907	44657932	259168.000000	proximity ENSG00000205439:43657932-45657932
chr21:44917024-44917175	21	44917025	44917175	ENSG00000205445	protein_coding	ENST00000391621	44551505	365595.000000	proximity ENSG00000205445:43551505-45551505
chr21:44917024-44917175	21	44917025	44917175	ENSG00000212933	protein_coding	ENST00000391618	44654659	262441.000000	proximity ENSG00000212933:43654659-45654659
chr21:44917024-44917175	21	44917025	44917175	ENSG00000212935	protein_coding	ENST00000391620	44558795	358305.000000	proximity ENSG00000212935:43558795-45558795
chr21:44917024-44917175	21	44917025	44917175	ENSG00000215454	protein_coding	ENST00000400374	44573729	343371.000000	proximity ENSG00000215454:43573729-45573729
chr21:44917024-44917175	21	44917025	44917175	ENSG00000215455	protein_coding	ENST00000400375	44540195	376905.000000	proximity ENSG00000215455:43540195-45540195
chr21:44917024-44917175	21	44917025	44917175	ENSG00000221837	protein_coding	ENST00000397911	44627093	290007.000000	proximity ENSG00000221837:43627093-45627093
chr21:44917024-44917175	21	44917025	44917175	ENSG00000221859	protein_coding	ENST00000380095	44637356	279744.000000	proximity ENSG00000221859:43637356-45637356
chr21:44917024-44917175	21	44917025	44917175	ENSG00000221864	protein_coding	ENST00000360770	44666927	250173.000000	proximity ENSG00000221864:43666927-45666927
chr21:44917024-44917175	21	44917025	44917175	ENSG00000241123	protein_coding	ENST00000400372	44580604	336496.000000	proximity ENSG00000241123:43580604-45580604
chr21:44917024-44917175	21	44917025	44917175	ENSG00000241945	protein_coding	ENST00000862525	44107358	809742.000000	proximity ENSG00000241945:43107358-45107358
chr21:44917024-44917175	21	44917025	44917175	ENSG00000243489	protein_coding	ENST00000334670	44646414	270686.000000	proximity ENSG00000243489:43646414-45646414
chr21:44917024-44917175	21	44917025	44917175	ENSG00000272804	protein_coding	ENST00000609664	44600597	316503.000000	proximity ENSG00000272804:43600597-45600597
chr21:44917024-44917175	21	44917025	44917175	ENSG00000288593	protein_coding	ENST00000674444	43939919	977181.000000	proximity ENSG00000288593:42939919-44939919
chr21:44924944-44925095	21	44924945	44925095	ENSG00000141959	protein_coding	ENST00000885180	44300083	624937.000000	proximity ENSG00000141959:43300083-45300083
chr21:44924944-44925095	21	44924945	44925095	ENSG00000142182	protein_coding	ENST00000270172	44262216	662804.000000	proximity ENSG00000142182:43262216-45262216
chr21:44924944-44925095	21	44924945	44925095	ENSG00000142185	protein_coding	ENST00000903457	44350072	574948.000000	proximity ENSG00000142185:43350072-45350072
chr21:44924944-44925095	21	44924945	44925095	ENSG00000160218	protein_coding	ENST00000291574	44012309	912711.000000	proximity ENSG00000160218:43012309-45012309
chr21:44924944-44925095	21	44924945	44925095	ENSG00000160221	protein_coding	ENST00000646873	44136075	788945.000000	proximity ENSG00000160221:43136075-45136075
chr21:44924944-44925095	21	44924945	44925095	ENSG00000160223	protein_coding	ENST00000407780	44240943	684077.000000	proximity ENSG00000160223:43240943-45240943
chr21:44924944-44925095	21	44924945	44925095	ENSG00000160224	protein_coding	ENST00000291582	44285876	639144.000000	proximity ENSG00000160224:43285876-45285876
chr21:44924944-44925095	21	44924945	44925095	ENSG00000160226	protein_coding	ENST00000339818	44339390	585630.000000	proximity ENSG00000160226:43339390-45339390
chr21:44924944-44925095	21	44924945	44925095	ENSG00000160233	protein_coding	ENST00000291592	44455510	469510.000000	proximity ENSG00000160233:43455510-45455510
chr21:44924944-44925095	21	44924945	44925095	ENSG00000160255	protein_coding	ENST00000909416	44913277	11743.000000	proximity ENSG00000160255:43913277-45913277
chr21:44924944-44925095	21	44924945	44925095	ENSG00000160256	protein_coding	ENST00000874000	44940000	14980.000000	proximity ENSG00000160256:43940000-45940000
chr21:44924944-44925095	21	44924945	44925095	ENSG00000173638	protein_coding	ENST00000859473	45546975	621955.000000	proximity ENSG00000173638:44546975-46546975
chr21:44924944-44925095	21	44924945	44925095	ENSG00000175894	protein_coding	ENST00000323084	44711572	213448.000000	proximity ENSG00000175894:43711572-45711572
chr21:44924944-44925095	21	44924945	44925095	ENSG00000182871	protein_coding	ENST00000359759	45455531	530511.000000	proximity ENSG00000182871:44455531-46455531
chr21:44924944-44925095	21	44924945	44925095	ENSG00000183255	protein_coding	ENST00000949455	44873813	51207.000000	proximity ENSG00000183255:43873813-45873813
chr21:44924944-44925095	21	44924945	44925095	ENSG00000183570	protein_coding	ENST00000681687	45643725	718705.000000	proximity ENSG00000183570:44643725-46643725
chr21:44924944-44925095	21	44924945	44925095	ENSG00000184787	protein_coding	ENST00000345496	44801820	123200.000000	proximity ENSG00000184787:43801820-45801820
chr21:44924944-44925095	21	44924945	44925095	ENSG00000184900	protein_coding	ENST00000411651	44818129	106891.000000	proximity ENSG00000184900:43818129-45818129
chr21:44924944-44925095	21	44924945	44925095	ENSG00000186866	protein_coding	ENST00000331343	45287898	362878.000000	proximity ENSG00000186866:44287898-46287898
chr21:44924944-44925095	21	44924945	44925095	ENSG00000187175	protein_coding	ENST00000391617	44682163	242857.000000	proximity ENSG00000187175:43682163-45682163
chr21:44924944-44925095	21	44924945	44925095	ENSG00000187766	protein_coding	ENST00000334662	44612079	312941.000000	proximity ENSG00000187766:43612079-45612079
chr21:44924944-44925095	21	44924945	44925095	ENSG00000188155	protein_coding	ENST00000400368	44592505	332515.000000	proximity ENSG00000188155:43592505-45592505
chr21:44924944-44925095	21	44924945	44925095	ENSG00000189169	protein_coding	ENST00000400365	44697172	227848.000000	proximity ENSG00000189169:43697172-45697172
chr21:44924944-44925095	21	44924945	44925095	ENSG00000197381	protein_coding	ENST00000348831	45074580	149560.000000	proximity ENSG00000197381:44074580-46074580
chr21:44924944-44925095	21	44924945	44925095	ENSG00000205439	protein_coding	ENST00000397907	44657932	267088.000000	proximity ENSG00000205439:43657932-45657932
chr21:44924944-44925095	21	44924945	44925095	ENSG00000205445	protein_coding	ENST00000391621	44551505	373515.000000	proximity ENSG00000205445:43551505-45551505
chr21:44924944-44925095	21	44924945	44925095	ENSG00000212933	protein_coding	ENST00000391618	44654659	270361.000000	proximity ENSG00000212933:43654659-45654659
chr21:44924944-44925095	21	44924945	44925095	ENSG00000212935	protein_coding	ENST00000391620	44558795	366225.000000	proximity ENSG00000212935:43558795-45558795
chr21:44924944-44925095	21	44924945	44925095	ENSG00000215454	protein_coding	ENST00000400374	44573729	351291.000000	proximity ENSG00000215454:43573729-45573729
chr21:44924944-44925095	21	44924945	44925095	ENSG00000215455	protein_coding	ENST00000400375	44540195	384825.000000	proximity ENSG00000215455:43540195-45540195
chr21:44924944-44925095	21	44924945	44925095	ENSG00000221837	protein_coding	ENST00000397911	44627093	297927.000000	proximity ENSG00000221837:43627093-45627093
chr21:44924944-44925095	21	44924945	44925095	ENSG00000221859	protein_coding	ENST00000380095	44637356	287664.000000	proximity ENSG00000221859:43637356-45637356
chr21:44924944-44925095	21	44924945	44925095	ENSG00000221864	protein_coding	ENST00000360770	44666927	258093.000000	proximity ENSG00000221864:43666927-45666927
chr21:44924944-44925095	21	44924945	44925095	ENSG00000241123	protein_coding	ENST00000400372	44580604	344416.000000	proximity ENSG00000241123:43580604-45580604
chr21:44924944-44925095	21	44924945	44925095	ENSG00000241945	protein_coding	ENST00000862525	44107358	817662.000000	proximity ENSG00000241945:43107358-45107358
chr21:44924944-44925095	21	44924945	44925095	ENSG00000243489	protein_coding	ENST00000334670	44646414	278606.000000	proximity ENSG00000243489:43646414-45646414
chr21:44924944-44925095	21	44924945	44925095	ENSG00000272804	protein_coding	ENST00000609664	44600597	324423.000000	proximity ENSG00000272804:43600597-45600597
chr21:44924944-44925095	21	44924945	44925095	ENSG00000288593	protein_coding	ENST00000674444	43939919	985101.000000	proximity ENSG00000288593:42939919-44939919
chr21:44925184-44925335	21	44925185	44925335	ENSG00000141959	protein_coding	ENST00000885180	44300083	625177.000000	proximity ENSG00000141959:43300083-45300083
chr21:44925184-44925335	21	44925185	44925335	ENSG00000142182	protein_coding	ENST00000270172	44262216	663044.000000	proximity ENSG00000142182:43262216-45262216
chr21:44925184-44925335	21	44925185	44925335	ENSG00000142185	protein_coding	ENST00000903457	44350072	575188.000000	proximity ENSG00000142185:43350072-45350072
chr21:44925184-44925335	21	44925185	44925335	ENSG00000160218	protein_coding	ENST00000291574	44012309	912951.000000	proximity ENSG00000160218:43012309-45012309
chr21:44925184-44925335	21	44925185	44925335	ENSG00000160221	protein_coding	ENST00000646873	44136075	789185.000000	proximity ENSG00000160221:43136075-45136075
chr21:44925184-44925335	21	44925185	44925335	ENSG00000160223	protein_coding	ENST00000407780	44240943	684317.000000	proximity ENSG00000160223:43240943-45240943
chr21:44925184-44925335	21	44925185	44925335	ENSG00000160224	protein_coding	ENST00000291582	44285876	639384.000000	proximity ENSG00000160224:43285876-45285876
chr21:44925184-44925335	21	44925185	44925335	ENSG00000160226	protein_coding	ENST00000339818	44339390	585870.000000	proximity ENSG00000160226:43339390-45339390
chr21:44925184-44925335	21	44925185	44925335	ENSG00000160233	protein_coding	ENST00000291592	44455510	469750.000000	proximity ENSG00000160233:43455510-45455510
chr21:44925184-44925335	21	44925185	44925335	ENSG00000160255	protein_coding	ENST00000909416	44913277	11983.000000	proximity ENSG00000160255:43913277-45913277
chr21:44925184-44925335	21	44925185	44925335	ENSG00000160256	protein_coding	ENST00000874000	44940000	14740.000000	proximity ENSG00000160256:43940000-45940000
chr21:44925184-44925335	21	44925185	44925335	ENSG00000173638	protein_coding	ENST00000859473	45546975	621715.000000	proximity ENSG00000173638:44546975-46546975
chr21:44925184-44925335	21	44925185	44925335	ENSG00000175894	protein_coding	ENST00000323084	44711572	213688.000000	proximity ENSG00000175894:43711572-45711572
chr21:44925184-44925335	21	44925185	44925335	ENSG00000182871	protein_coding	ENST00000359759	45455531	530271.000000	proximity ENSG00000182871:44455531-46455531
chr21:44925184-44925335	21	44925185	44925335	ENSG00000183255	protein_coding	ENST00000949455	44873813	51447.000000	proximity ENSG00000183255:43873813-45873813
chr21:44925184-44925335	21	44925185	44925335	ENSG00000183570	protein_coding	ENST00000681687	45643725	718465.000000	proximity ENSG00000183570:44643725-46643725
chr21:44925184-44925335	21	44925185	44925335	ENSG00000184787	protein_coding	ENST00000345496	44801820	123440.000000	proximity ENSG00000184787:43801820-45801820
chr21:44925184-44925335	21	44925185	44925335	ENSG00000184900	protein_coding	ENST00000411651	44818129	107131.000000	proximity ENSG00000184900:43818129-45818129
chr21:44925184-44925335	21	44925185	44925335	ENSG00000186866	protein_coding	ENST00000331343	45287898	362638.000000	proximity ENSG00000186866:44287898-46287898
chr21:44925184-44925335	21	44925185	44925335	ENSG00000187175	protein_coding	ENST00000391617	44682163	243097.000000	proximity ENSG00000187175:43682163-45682163
chr21:44925184-44925335	21	44925185	44925335	ENSG00000187766	protein_coding	ENST00000334662	44612079	313181.000000	proximity ENSG00000187766:43612079-45612079
chr21:44925184-44925335	21	44925185	44925335	ENSG00000188155	protein_coding	ENST00000400368	44592505	332755.000000	proximity ENSG00000188155:43592505-45592505
chr21:44925184-44925335	21	44925185	44925335	ENSG00000189169	protein_coding	ENST00000400365	44697172	228088.000000	proximity ENSG00000189169:43697172-45697172
chr21:44925184-44925335	21	44925185	44925335	ENSG00000197381	protein_coding	ENST00000348831	45074580	149320.000000	proximity ENSG00000197381:44074580-46074580
chr21:44925184-44925335	21	44925185	44925335	ENSG00000205439	protein_coding	ENST00000397907	44657932	267328.000000	proximity ENSG00000205439:43657932-45657932
chr21:44925184-44925335	21	44925185	44925335	ENSG00000205445	protein_coding	ENST00000391621	44551505	373755.000000	proximity ENSG00000205445:43551505-45551505
chr21:44925184-44925335	21	44925185	44925335	ENSG00000212933	protein_coding	ENST00000391618	44654659	270601.000000	proximity ENSG00000212933:43654659-45654659
chr21:44925184-44925335	21	44925185	44925335	ENSG00000212935	protein_coding	ENST00000391620	44558795	366465.000000	proximity ENSG00000212935:43558795-45558795
chr21:44925184-44925335	21	44925185	44925335	ENSG00000215454	protein_coding	ENST00000400374	44573729	351531.000000	proximity ENSG00000215454:43573729-45573729
chr21:44925184-44925335	21	44925185	44925335	ENSG00000215455	protein_coding	ENST00000400375	44540195	385065.000000	proximity ENSG00000215455:43540195-45540195
chr21:44925184-44925335	21	44925185	44925335	ENSG00000221837	protein_coding	ENST00000397911	44627093	298167.000000	proximity ENSG00000221837:43627093-45627093
chr21:44925184-44925335	21	44925185	44925335	ENSG00000221859	protein_coding	ENST00000380095	44637356	287904.000000	proximity ENSG00000221859:43637356-45637356
chr21:44925184-44925335	21	44925185	44925335	ENSG00000221864	protein_coding	ENST00000360770	44666927	258333.000000	proximity ENSG00000221864:43666927-45666927
chr21:44925184-44925335	21	44925185	44925335	ENSG00000241123	protein_coding	ENST00000400372	44580604	344656.000000	proximity ENSG00000241123:43580604-45580604
chr21:44925184-44925335	21	44925185	44925335	ENSG00000241945	protein_coding	ENST00000862525	44107358	817902.000000	proximity ENSG00000241945:43107358-45107358
chr21:44925184-44925335	21	44925185	44925335	ENSG00000243489	protein_coding	ENST00000334670	44646414	278846.000000	proximity ENSG00000243489:43646414-45646414
chr21:44925184-44925335	21	44925185	44925335	ENSG00000272804	protein_coding	ENST00000609664	44600597	324663.000000	proximity ENSG00000272804:43600597-45600597
chr21:44925184-44925335	21	44925185	44925335	ENSG00000288593	protein_coding	ENST00000674444	43939919	985341.000000	proximity ENSG00000288593:42939919-44939919
chr21:44925504-44925655	21	44925505	44925655	ENSG00000141959	protein_coding	ENST00000885180	44300083	625497.000000	proximity ENSG00000141959:43300083-45300083
chr21:44925504-44925655	21	44925505	44925655	ENSG00000142182	protein_coding	ENST00000270172	44262216	663364.000000	proximity ENSG00000142182:43262216-45262216
chr21:44925504-44925655	21	44925505	44925655	ENSG00000142185	protein_coding	ENST00000903457	44350072	575508.000000	proximity ENSG00000142185:43350072-45350072
chr21:44925504-44925655	21	44925505	44925655	ENSG00000160218	protein_coding	ENST00000291574	44012309	913271.000000	proximity ENSG00000160218:43012309-45012309
chr21:44925504-44925655	21	44925505	44925655	ENSG00000160221	protein_coding	ENST00000646873	44136075	789505.000000	proximity ENSG00000160221:43136075-45136075
chr21:44925504-44925655	21	44925505	44925655	ENSG00000160223	protein_coding	ENST00000407780	44240943	684637.000000	proximity ENSG00000160223:43240943-45240943
chr21:44925504-44925655	21	44925505	44925655	ENSG00000160224	protein_coding	ENST00000291582	44285876	639704.000000	proximity ENSG00000160224:43285876-45285876
chr21:44925504-44925655	21	44925505	44925655	ENSG00000160226	protein_coding	ENST00000339818	44339390	586190.000000	proximity ENSG00000160226:43339390-45339390
chr21:44925504-44925655	21	44925505	44925655	ENSG00000160233	protein_coding	ENST00000291592	44455510	470070.000000	proximity ENSG00000160233:43455510-45455510
chr21:44925504-44925655	21	44925505	44925655	ENSG00000160255	protein_coding	ENST00000909416	44913277	12303.000000	proximity ENSG00000160255:43913277-45913277
chr21:44925504-44925655	21	44925505	44925655	ENSG00000160256	protein_coding	ENST00000874000	44940000	14420.000000	proximity ENSG00000160256:43940000-45940000
chr21:44925504-44925655	21	44925505	44925655	ENSG00000173638	protein_coding	ENST00000859473	45546975	621395.000000	proximity ENSG00000173638:44546975-46546975
chr21:44925504-44925655	21	44925505	44925655	ENSG00000175894	protein_coding	ENST00000323084	44711572	214008.000000	proximity ENSG00000175894:43711572-45711572
chr21:44925504-44925655	21	44925505	44925655	ENSG00000182871	protein_coding	ENST00000359759	45455531	529951.000000	proximity ENSG00000182871:44455531-46455531
chr21:44925504-44925655	21	44925505	44925655	ENSG00000183255	protein_coding	ENST00000949455	44873813	51767.000000	proximity ENSG00000183255:43873813-45873813
chr21:44925504-44925655	21	44925505	44925655	ENSG00000183570	protein_coding	ENST00000681687	45643725	718145.000000	proximity ENSG00000183570:44643725-46643725
chr21:44925504-44925655	21	44925505	44925655	ENSG00000184787	protein_coding	ENST00000345496	44801820	123760.000000	proximity ENSG00000184787:43801820-45801820
chr21:44925504-44925655	21	44925505	44925655	ENSG00000184900	protein_coding	ENST00000411651	44818129	107451.000000	proximity ENSG00000184900:43818129-45818129
chr21:44925504-44925655	21	44925505	44925655	ENSG00000186866	protein_coding	ENST00000331343	45287898	362318.000000	proximity ENSG00000186866:44287898-46287898
chr21:44925504-44925655	21	44925505	44925655	ENSG00000187175	protein_coding	ENST00000391617	44682163	243417.000000	proximity ENSG00000187175:43682163-45682163
chr21:44925504-44925655	21	44925505	44925655	ENSG00000187766	protein_coding	ENST00000334662	44612079	313501.000000	proximity ENSG00000187766:43612079-45612079
chr21:44925504-44925655	21	44925505	44925655	ENSG00000188155	protein_coding	ENST00000400368	44592505	333075.000000	proximity ENSG00000188155:43592505-45592505
chr21:44925504-44925655	21	44925505	44925655	ENSG00000189169	protein_coding	ENST00000400365	44697172	228408.000000	proximity ENSG00000189169:43697172-45697172
chr21:44925504-44925655	21	44925505	44925655	ENSG00000197381	protein_coding	ENST00000348831	45074580	149000.000000	proximity ENSG00000197381:44074580-46074580
chr21:44925504-44925655	21	44925505	44925655	ENSG00000205439	protein_coding	ENST00000397907	44657932	267648.000000	proximity ENSG00000205439:43657932-45657932
chr21:44925504-44925655	21	44925505	44925655	ENSG00000205445	protein_coding	ENST00000391621	44551505	374075.000000	proximity ENSG00000205445:43551505-45551505
chr21:44925504-44925655	21	44925505	44925655	ENSG00000212933	protein_coding	ENST00000391618	44654659	270921.000000	proximity ENSG00000212933:43654659-45654659
chr21:44925504-44925655	21	44925505	44925655	ENSG00000212935	protein_coding	ENST00000391620	44558795	366785.000000	proximity ENSG00000212935:43558795-45558795
chr21:44925504-44925655	21	44925505	44925655	ENSG00000215454	protein_coding	ENST00000400374	44573729	351851.000000	proximity ENSG00000215454:43573729-45573729
chr21:44925504-44925655	21	44925505	44925655	ENSG00000215455	protein_coding	ENST00000400375	44540195	385385.000000	proximity ENSG00000215455:43540195-45540195
chr21:44925504-44925655	21	44925505	44925655	ENSG00000221837	protein_coding	ENST00000397911	44627093	298487.000000	proximity ENSG00000221837:43627093-45627093
chr21:44925504-44925655	21	44925505	44925655	ENSG00000221859	protein_coding	ENST00000380095	44637356	288224.000000	proximity ENSG00000221859:43637356-45637356
chr21:44925504-44925655	21	44925505	44925655	ENSG00000221864	protein_coding	ENST00000360770	44666927	258653.000000	proximity ENSG00000221864:43666927-45666927
chr21:44925504-44925655	21	44925505	44925655	ENSG00000241123	protein_coding	ENST00000400372	44580604	344976.000000	proximity ENSG00000241123:43580604-45580604
chr21:44925504-44925655	21	44925505	44925655	ENSG00000241945	protein_coding	ENST00000862525	44107358	818222.000000	proximity ENSG00000241945:43107358-45107358
chr21:44925504-44925655	21	44925505	44925655	ENSG00000243489	protein_coding	ENST00000334670	44646414	279166.000000	proximity ENSG00000243489:43646414-45646414
chr21:44925504-44925655	21	44925505	44925655	ENSG00000272804	protein_coding	ENST00000609664	44600597	324983.000000	proximity ENSG00000272804:43600597-45600597
chr21:44925504-44925655	21	44925505	44925655	ENSG00000288593	protein_coding	ENST00000674444	43939919	985661.000000	proximity ENSG00000288593:42939919-44939919
chr21:44926209-44926360	21	44926210	44926360	ENSG00000141959	protein_coding	ENST00000885180	44300083	626202.000000	proximity ENSG00000141959:43300083-45300083
chr21:44926209-44926360	21	44926210	44926360	ENSG00000142182	protein_coding	ENST00000270172	44262216	664069.000000	proximity ENSG00000142182:43262216-45262216
chr21:44926209-44926360	21	44926210	44926360	ENSG00000142185	protein_coding	ENST00000903457	44350072	576213.000000	proximity ENSG00000142185:43350072-45350072
chr21:44926209-44926360	21	44926210	44926360	ENSG00000160218	protein_coding	ENST00000291574	44012309	913976.000000	proximity ENSG00000160218:43012309-45012309
chr21:44926209-44926360	21	44926210	44926360	ENSG00000160221	protein_coding	ENST00000646873	44136075	790210.000000	proximity ENSG00000160221:43136075-45136075
chr21:44926209-44926360	21	44926210	44926360	ENSG00000160223	protein_coding	ENST00000407780	44240943	685342.000000	proximity ENSG00000160223:43240943-45240943
chr21:44926209-44926360	21	44926210	44926360	ENSG00000160224	protein_coding	ENST00000291582	44285876	640409.000000	proximity ENSG00000160224:43285876-45285876
chr21:44926209-44926360	21	44926210	44926360	ENSG00000160226	protein_coding	ENST00000339818	44339390	586895.000000	proximity ENSG00000160226:43339390-45339390
chr21:44926209-44926360	21	44926210	44926360	ENSG00000160233	protein_coding	ENST00000291592	44455510	470775.000000	proximity ENSG00000160233:43455510-45455510
chr21:44926209-44926360	21	44926210	44926360	ENSG00000160255	protein_coding	ENST00000909416	44913277	13008.000000	proximity ENSG00000160255:43913277-45913277
chr21:44926209-44926360	21	44926210	44926360	ENSG00000160256	protein_coding	ENST00000874000	44940000	13715.000000	proximity ENSG00000160256:43940000-45940000
chr21:44926209-44926360	21	44926210	44926360	ENSG00000173638	protein_coding	ENST00000859473	45546975	620690.000000	proximity ENSG00000173638:44546975-46546975
chr21:44926209-44926360	21	44926210	44926360	ENSG00000175894	protein_coding	ENST00000323084	44711572	214713.000000	proximity ENSG00000175894:43711572-45711572
chr21:44926209-44926360	21	44926210	44926360	ENSG00000182871	protein_coding	ENST00000359759	45455531	529246.000000	proximity ENSG00000182871:44455531-46455531
chr21:44926209-44926360	21	44926210	44926360	ENSG00000183255	protein_coding	ENST00000949455	44873813	52472.000000	proximity ENSG00000183255:43873813-45873813
chr21:44926209-44926360	21	44926210	44926360	ENSG00000183570	protein_coding	ENST00000681687	45643725	717440.000000	proximity ENSG00000183570:44643725-46643725
chr21:44926209-44926360	21	44926210	44926360	ENSG00000184787	protein_coding	ENST00000345496	44801820	124465.000000	proximity ENSG00000184787:43801820-45801820
chr21:44926209-44926360	21	44926210	44926360	ENSG00000184900	protein_coding	ENST00000411651	44818129	108156.000000	proximity ENSG00000184900:43818129-45818129
chr21:44926209-44926360	21	44926210	44926360	ENSG00000186866	protein_coding	ENST00000331343	45287898	361613.000000	proximity ENSG00000186866:44287898-46287898
chr21:44926209-44926360	21	44926210	44926360	ENSG00000187175	protein_coding	ENST00000391617	44682163	244122.000000	proximity ENSG00000187175:43682163-45682163
chr21:44926209-44926360	21	44926210	44926360	ENSG00000187766	protein_coding	ENST00000334662	44612079	314206.000000	proximity ENSG00000187766:43612079-45612079
chr21:44926209-44926360	21	44926210	44926360	ENSG00000188155	protein_coding	ENST00000400368	44592505	333780.000000	proximity ENSG00000188155:43592505-45592505
chr21:44926209-44926360	21	44926210	44926360	ENSG00000189169	protein_coding	ENST00000400365	44697172	229113.000000	proximity ENSG00000189169:43697172-45697172
chr21:44926209-44926360	21	44926210	44926360	ENSG00000197381	protein_coding	ENST00000348831	45074580	148295.000000	proximity ENSG00000197381:44074580-46074580
chr21:44926209-44926360	21	44926210	44926360	ENSG00000205439	protein_coding	ENST00000397907	44657932	268353.000000	proximity ENSG00000205439:43657932-45657932
chr21:44926209-44926360	21	44926210	44926360	ENSG00000205445	protein_coding	ENST00000391621	44551505	374780.000000	proximity ENSG00000205445:43551505-45551505
chr21:44926209-44926360	21	44926210	44926360	ENSG00000212933	protein_coding	ENST00000391618	44654659	271626.000000	proximity ENSG00000212933:43654659-45654659
chr21:44926209-44926360	21	44926210	44926360	ENSG00000212935	protein_coding	ENST00000391620	44558795	367490.000000	proximity ENSG00000212935:43558795-45558795
chr21:44926209-44926360	21	44926210	44926360	ENSG00000215454	protein_coding	ENST00000400374	44573729	352556.000000	proximity ENSG00000215454:43573729-45573729
chr21:44926209-44926360	21	44926210	44926360	ENSG00000215455	protein_coding	ENST00000400375	44540195	386090.000000	proximity ENSG00000215455:43540195-45540195
chr21:44926209-44926360	21	44926210	44926360	ENSG00000221837	protein_coding	ENST00000397911	44627093	299192.000000	proximity ENSG00000221837:43627093-45627093
chr21:44926209-44926360	21	44926210	44926360	ENSG00000221859	protein_coding	ENST00000380095	44637356	288929.000000	proximity ENSG00000221859:43637356-45637356
chr21:44926209-44926360	21	44926210	44926360	ENSG00000221864	protein_coding	ENST00000360770	44666927	259358.000000	proximity ENSG00000221864:43666927-45666927
chr21:44926209-44926360	21	44926210	44926360	ENSG00000241123	protein_coding	ENST00000400372	44580604	345681.000000	proximity ENSG00000241123:43580604-45580604
chr21:44926209-44926360	21	44926210	44926360	ENSG00000241945	protein_coding	ENST00000862525	44107358	818927.000000	proximity ENSG00000241945:43107358-45107358
chr21:44926209-44926360	21	44926210	44926360	ENSG00000243489	protein_coding	ENST00000334670	44646414	279871.000000	proximity ENSG00000243489:43646414-45646414
chr21:44926209-44926360	21	44926210	44926360	ENSG00000272804	protein_coding	ENST00000609664	44600597	325688.000000	proximity ENSG00000272804:43600597-45600597
chr21:44926209-44926360	21	44926210	44926360	ENSG00000288593	protein_coding	ENST00000674444	43939919	986366.000000	proximity ENSG00000288593:42939919-44939919
chr21:44926364-44926515	21	44926365	44926515	ENSG00000141959	protein_coding	ENST00000885180	44300083	626357.000000	proximity ENSG00000141959:43300083-45300083
chr21:44926364-44926515	21	44926365	44926515	ENSG00000142182	protein_coding	ENST00000270172	44262216	664224.000000	proximity ENSG00000142182:43262216-45262216
chr21:44926364-44926515	21	44926365	44926515	ENSG00000142185	protein_coding	ENST00000903457	44350072	576368.000000	proximity ENSG00000142185:43350072-45350072
chr21:44926364-44926515	21	44926365	44926515	ENSG00000160218	protein_coding	ENST00000291574	44012309	914131.000000	proximity ENSG00000160218:43012309-45012309
chr21:44926364-44926515	21	44926365	44926515	ENSG00000160221	protein_coding	ENST00000646873	44136075	790365.000000	proximity ENSG00000160221:43136075-45136075
chr21:44926364-44926515	21	44926365	44926515	ENSG00000160223	protein_coding	ENST00000407780	44240943	685497.000000	proximity ENSG00000160223:43240943-45240943
chr21:44926364-44926515	21	44926365	44926515	ENSG00000160224	protein_coding	ENST00000291582	44285876	640564.000000	proximity ENSG00000160224:43285876-45285876
chr21:44926364-44926515	21	44926365	44926515	ENSG00000160226	protein_coding	ENST00000339818	44339390	587050.000000	proximity ENSG00000160226:43339390-45339390
chr21:44926364-44926515	21	44926365	44926515	ENSG00000160233	protein_coding	ENST00000291592	44455510	470930.000000	proximity ENSG00000160233:43455510-45455510
chr21:44926364-44926515	21	44926365	44926515	ENSG00000160255	protein_coding	ENST00000909416	44913277	13163.000000	proximity ENSG00000160255:43913277-45913277
chr21:44926364-44926515	21	44926365	44926515	ENSG00000160256	protein_coding	ENST00000874000	44940000	13560.000000	proximity ENSG00000160256:43940000-45940000
chr21:44926364-44926515	21	44926365	44926515	ENSG00000173638	protein_coding	ENST00000859473	45546975	620535.000000	proximity ENSG00000173638:44546975-46546975
chr21:44926364-44926515	21	44926365	44926515	ENSG00000175894	protein_coding	ENST00000323084	44711572	214868.000000	proximity ENSG00000175894:43711572-45711572
chr21:44926364-44926515	21	44926365	44926515	ENSG00000182871	protein_coding	ENST00000359759	45455531	529091.000000	proximity ENSG00000182871:44455531-46455531
chr21:44926364-44926515	21	44926365	44926515	ENSG00000183255	protein_coding	ENST00000949455	44873813	52627.000000	proximity ENSG00000183255:43873813-45873813
chr21:44926364-44926515	21	44926365	44926515	ENSG00000183570	protein_coding	ENST00000681687	45643725	717285.000000	proximity ENSG00000183570:44643725-46643725
chr21:44926364-44926515	21	44926365	44926515	ENSG00000184787	protein_coding	ENST00000345496	44801820	124620.000000	proximity ENSG00000184787:43801820-45801820
chr21:44926364-44926515	21	44926365	44926515	ENSG00000184900	protein_coding	ENST00000411651	44818129	108311.000000	proximity ENSG00000184900:43818129-45818129
chr21:44926364-44926515	21	44926365	44926515	ENSG00000186866	protein_coding	ENST00000331343	45287898	361458.000000	proximity ENSG00000186866:44287898-46287898
chr21:44926364-44926515	21	44926365	44926515	ENSG00000187175	protein_coding	ENST00000391617	44682163	244277.000000	proximity ENSG00000187175:43682163-45682163
chr21:44926364-44926515	21	44926365	44926515	ENSG00000187766	protein_coding	ENST00000334662	44612079	314361.000000	proximity ENSG00000187766:43612079-45612079
chr21:44926364-44926515	21	44926365	44926515	ENSG00000188155	protein_coding	ENST00000400368	44592505	333935.000000	proximity ENSG00000188155:43592505-45592505
chr21:44926364-44926515	21	44926365	44926515	ENSG00000189169	protein_coding	ENST00000400365	44697172	229268.000000	proximity ENSG00000189169:43697172-45697172
chr21:44926364-44926515	21	44926365	44926515	ENSG00000197381	protein_coding	ENST00000348831	45074580	148140.000000	proximity ENSG00000197381:44074580-46074580
chr21:44926364-44926515	21	44926365	44926515	ENSG00000205439	protein_coding	ENST00000397907	44657932	268508.000000	proximity ENSG00000205439:43657932-45657932
chr21:44926364-44926515	21	44926365	44926515	ENSG00000205445	protein_coding	ENST00000391621	44551505	374935.000000	proximity ENSG00000205445:43551505-45551505
chr21:44926364-44926515	21	44926365	44926515	ENSG00000212933	protein_coding	ENST00000391618	44654659	271781.000000	proximity ENSG00000212933:43654659-45654659
chr21:44926364-44926515	21	44926365	44926515	ENSG00000212935	protein_coding	ENST00000391620	44558795	367645.000000	proximity ENSG00000212935:43558795-45558795
chr21:44926364-44926515	21	44926365	44926515	ENSG00000215454	protein_coding	ENST00000400374	44573729	352711.000000	proximity ENSG00000215454:43573729-45573729
chr21:44926364-44926515	21	44926365	44926515	ENSG00000215455	protein_coding	ENST00000400375	44540195	386245.000000	proximity ENSG00000215455:43540195-45540195
chr21:44926364-44926515	21	44926365	44926515	ENSG00000221837	protein_coding	ENST00000397911	44627093	299347.000000	proximity ENSG00000221837:43627093-45627093
chr21:44926364-44926515	21	44926365	44926515	ENSG00000221859	protein_coding	ENST00000380095	44637356	289084.000000	proximity ENSG00000221859:43637356-45637356
chr21:44926364-44926515	21	44926365	44926515	ENSG00000221864	protein_coding	ENST00000360770	44666927	259513.000000	proximity ENSG00000221864:43666927-45666927
chr21:44926364-44926515	21	44926365	44926515	ENSG00000241123	protein_coding	ENST00000400372	44580604	345836.000000	proximity ENSG00000241123:43580604-45580604
chr21:44926364-44926515	21	44926365	44926515	ENSG00000241945	protein_coding	ENST00000862525	44107358	819082.000000	proximity ENSG00000241945:43107358-45107358
chr21:44926364-44926515	21	44926365	44926515	ENSG00000243489	protein_coding	ENST00000334670	44646414	280026.000000	proximity ENSG00000243489:43646414-45646414
chr21:44926364-44926515	21	44926365	44926515	ENSG00000272804	protein_coding	ENST00000609664	44600597	325843.000000	proximity ENSG00000272804:43600597-45600597
chr21:44926364-44926515	21	44926365	44926515	ENSG00000288593	protein_coding	ENST00000674444	43939919	986521.000000	proximity ENSG00000288593:42939919-44939919
chr21:44926584-44926735	21	44926585	44926735	ENSG00000141959	protein_coding	ENST00000885180	44300083	626577.000000	proximity ENSG00000141959:43300083-45300083
chr21:44926584-44926735	21	44926585	44926735	ENSG00000142182	protein_coding	ENST00000270172	44262216	664444.000000	proximity ENSG00000142182:43262216-45262216
chr21:44926584-44926735	21	44926585	44926735	ENSG00000142185	protein_coding	ENST00000903457	44350072	576588.000000	proximity ENSG00000142185:43350072-45350072
chr21:44926584-44926735	21	44926585	44926735	ENSG00000160218	protein_coding	ENST00000291574	44012309	914351.000000	proximity ENSG00000160218:43012309-45012309
chr21:44926584-44926735	21	44926585	44926735	ENSG00000160221	protein_coding	ENST00000646873	44136075	790585.000000	proximity ENSG00000160221:43136075-45136075
chr21:44926584-44926735	21	44926585	44926735	ENSG00000160223	protein_coding	ENST00000407780	44240943	685717.000000	proximity ENSG00000160223:43240943-45240943
chr21:44926584-44926735	21	44926585	44926735	ENSG00000160224	protein_coding	ENST00000291582	44285876	640784.000000	proximity ENSG00000160224:43285876-45285876
chr21:44926584-44926735	21	44926585	44926735	ENSG00000160226	protein_coding	ENST00000339818	44339390	587270.000000	proximity ENSG00000160226:43339390-45339390
chr21:44926584-44926735	21	44926585	44926735	ENSG00000160233	protein_coding	ENST00000291592	44455510	471150.000000	proximity ENSG00000160233:43455510-45455510
chr21:44926584-44926735	21	44926585	44926735	ENSG00000160255	protein_coding	ENST00000909416	44913277	13383.000000	proximity ENSG00000160255:43913277-45913277
chr21:44926584-44926735	21	44926585	44926735	ENSG00000160256	protein_coding	ENST00000874000	44940000	13340.000000	proximity ENSG00000160256:43940000-45940000
chr21:44926584-44926735	21	44926585	44926735	ENSG00000173638	protein_coding	ENST00000859473	45546975	620315.000000	proximity ENSG00000173638:44546975-46546975
chr21:44926584-44926735	21	44926585	44926735	ENSG00000175894	protein_coding	ENST00000323084	44711572	215088.000000	proximity ENSG00000175894:43711572-45711572
chr21:44926584-44926735	21	44926585	44926735	ENSG00000182871	protein_coding	ENST00000359759	45455531	528871.000000	proximity ENSG00000182871:44455531-46455531
chr21:44926584-44926735	21	44926585	44926735	ENSG00000183255	protein_coding	ENST00000949455	44873813	52847.000000	proximity ENSG00000183255:43873813-45873813
chr21:44926584-44926735	21	44926585	44926735	ENSG00000183570	protein_coding	ENST00000681687	45643725	717065.000000	proximity ENSG00000183570:44643725-46643725
chr21:44926584-44926735	21	44926585	44926735	ENSG00000184787	protein_coding	ENST00000345496	44801820	124840.000000	proximity ENSG00000184787:43801820-45801820
chr21:44926584-44926735	21	44926585	44926735	ENSG00000184900	protein_coding	ENST00000411651	44818129	108531.000000	proximity ENSG00000184900:43818129-45818129
chr21:44926584-44926735	21	44926585	44926735	ENSG00000186866	protein_coding	ENST00000331343	45287898	361238.000000	proximity ENSG00000186866:44287898-46287898
chr21:44926584-44926735	21	44926585	44926735	ENSG00000187175	protein_coding	ENST00000391617	44682163	244497.000000	proximity ENSG00000187175:43682163-45682163
chr21:44926584-44926735	21	44926585	44926735	ENSG00000187766	protein_coding	ENST00000334662	44612079	314581.000000	proximity ENSG00000187766:43612079-45612079
chr21:44926584-44926735	21	44926585	44926735	ENSG00000188155	protein_coding	ENST00000400368	44592505	334155.000000	proximity ENSG00000188155:43592505-45592505
chr21:44926584-44926735	21	44926585	44926735	ENSG00000189169	protein_coding	ENST00000400365	44697172	229488.000000	proximity ENSG00000189169:43697172-45697172
chr21:44926584-44926735	21	44926585	44926735	ENSG00000197381	protein_coding	ENST00000348831	45074580	147920.000000	proximity ENSG00000197381:44074580-46074580
chr21:44926584-44926735	21	44926585	44926735	ENSG00000205439	protein_coding	ENST00000397907	44657932	268728.000000	proximity ENSG00000205439:43657932-45657932
chr21:44926584-44926735	21	44926585	44926735	ENSG00000205445	protein_coding	ENST00000391621	44551505	375155.000000	proximity ENSG00000205445:43551505-45551505
chr21:44926584-44926735	21	44926585	44926735	ENSG00000212933	protein_coding	ENST00000391618	44654659	272001.000000	proximity ENSG00000212933:43654659-45654659
chr21:44926584-44926735	21	44926585	44926735	ENSG00000212935	protein_coding	ENST00000391620	44558795	367865.000000	proximity ENSG00000212935:43558795-45558795
chr21:44926584-44926735	21	44926585	44926735	ENSG00000215454	protein_coding	ENST00000400374	44573729	352931.000000	proximity ENSG00000215454:43573729-45573729
chr21:44926584-44926735	21	44926585	44926735	ENSG00000215455	protein_coding	ENST00000400375	44540195	386465.000000	proximity ENSG00000215455:43540195-45540195
chr21:44926584-44926735	21	44926585	44926735	ENSG00000221837	protein_coding	ENST00000397911	44627093	299567.000000	proximity ENSG00000221837:43627093-45627093
chr21:44926584-44926735	21	44926585	44926735	ENSG00000221859	protein_coding	ENST00000380095	44637356	289304.000000	proximity ENSG00000221859:43637356-45637356
chr21:44926584-44926735	21	44926585	44926735	ENSG00000221864	protein_coding	ENST00000360770	44666927	259733.000000	proximity ENSG00000221864:43666927-45666927
chr21:44926584-44926735	21	44926585	44926735	ENSG00000241123	protein_coding	ENST00000400372	44580604	346056.000000	proximity ENSG00000241123:43580604-45580604
chr21:44926584-44926735	21	44926585	44926735	ENSG00000241945	protein_coding	ENST00000862525	44107358	819302.000000	proximity ENSG00000241945:43107358-45107358
chr21:44926584-44926735	21	44926585	44926735	ENSG00000243489	protein_coding	ENST00000334670	44646414	280246.000000	proximity ENSG00000243489:43646414-45646414
chr21:44926584-44926735	21	44926585	44926735	ENSG00000272804	protein_coding	ENST00000609664	44600597	326063.000000	proximity ENSG00000272804:43600597-45600597
chr21:44926584-44926735	21	44926585	44926735	ENSG00000288593	protein_coding	ENST00000674444	43939919	986741.000000	proximity ENSG00000288593:42939919-44939919
chr21:44926824-44926975	21	44926825	44926975	ENSG00000141959	protein_coding	ENST00000885180	44300083	626817.000000	proximity ENSG00000141959:43300083-45300083
chr21:44926824-44926975	21	44926825	44926975	ENSG00000142182	protein_coding	ENST00000270172	44262216	664684.000000	proximity ENSG00000142182:43262216-45262216
chr21:44926824-44926975	21	44926825	44926975	ENSG00000142185	protein_coding	ENST00000903457	44350072	576828.000000	proximity ENSG00000142185:43350072-45350072
chr21:44926824-44926975	21	44926825	44926975	ENSG00000160218	protein_coding	ENST00000291574	44012309	914591.000000	proximity ENSG00000160218:43012309-45012309
chr21:44926824-44926975	21	44926825	44926975	ENSG00000160221	protein_coding	ENST00000646873	44136075	790825.000000	proximity ENSG00000160221:43136075-45136075
chr21:44926824-44926975	21	44926825	44926975	ENSG00000160223	protein_coding	ENST00000407780	44240943	685957.000000	proximity ENSG00000160223:43240943-45240943
chr21:44926824-44926975	21	44926825	44926975	ENSG00000160224	protein_coding	ENST00000291582	44285876	641024.000000	proximity ENSG00000160224:43285876-45285876
chr21:44926824-44926975	21	44926825	44926975	ENSG00000160226	protein_coding	ENST00000339818	44339390	587510.000000	proximity ENSG00000160226:43339390-45339390
chr21:44926824-44926975	21	44926825	44926975	ENSG00000160233	protein_coding	ENST00000291592	44455510	471390.000000	proximity ENSG00000160233:43455510-45455510
chr21:44926824-44926975	21	44926825	44926975	ENSG00000160255	protein_coding	ENST00000909416	44913277	13623.000000	proximity ENSG00000160255:43913277-45913277
chr21:44926824-44926975	21	44926825	44926975	ENSG00000160256	protein_coding	ENST00000874000	44940000	13100.000000	proximity ENSG00000160256:43940000-45940000
chr21:44926824-44926975	21	44926825	44926975	ENSG00000173638	protein_coding	ENST00000859473	45546975	620075.000000	proximity ENSG00000173638:44546975-46546975
chr21:44926824-44926975	21	44926825	44926975	ENSG00000175894	protein_coding	ENST00000323084	44711572	215328.000000	proximity ENSG00000175894:43711572-45711572
chr21:44926824-44926975	21	44926825	44926975	ENSG00000182871	protein_coding	ENST00000359759	45455531	528631.000000	proximity ENSG00000182871:44455531-46455531
chr21:44926824-44926975	21	44926825	44926975	ENSG00000183255	protein_coding	ENST00000949455	44873813	53087.000000	proximity ENSG00000183255:43873813-45873813
chr21:44926824-44926975	21	44926825	44926975	ENSG00000183570	protein_coding	ENST00000681687	45643725	716825.000000	proximity ENSG00000183570:44643725-46643725
chr21:44926824-44926975	21	44926825	44926975	ENSG00000184787	protein_coding	ENST00000345496	44801820	125080.000000	proximity ENSG00000184787:43801820-45801820
chr21:44926824-44926975	21	44926825	44926975	ENSG00000184900	protein_coding	ENST00000411651	44818129	108771.000000	proximity ENSG00000184900:43818129-45818129
chr21:44926824-44926975	21	44926825	44926975	ENSG00000186866	protein_coding	ENST00000331343	45287898	360998.000000	proximity ENSG00000186866:44287898-46287898
chr21:44926824-44926975	21	44926825	44926975	ENSG00000187175	protein_coding	ENST00000391617	44682163	244737.000000	proximity ENSG00000187175:43682163-45682163
chr21:44926824-44926975	21	44926825	44926975	ENSG00000187766	protein_coding	ENST00000334662	44612079	314821.000000	proximity ENSG00000187766:43612079-45612079
chr21:44926824-44926975	21	44926825	44926975	ENSG00000188155	protein_coding	ENST00000400368	44592505	334395.000000	proximity ENSG00000188155:43592505-45592505
chr21:44926824-44926975	21	44926825	44926975	ENSG00000189169	protein_coding	ENST00000400365	44697172	229728.000000	proximity ENSG00000189169:43697172-45697172
chr21:44926824-44926975	21	44926825	44926975	ENSG00000197381	protein_coding	ENST00000348831	45074580	147680.000000	proximity ENSG00000197381:44074580-46074580
chr21:44926824-44926975	21	44926825	44926975	ENSG00000205439	protein_coding	ENST00000397907	44657932	268968.000000	proximity ENSG00000205439:43657932-45657932
chr21:44926824-44926975	21	44926825	44926975	ENSG00000205445	protein_coding	ENST00000391621	44551505	375395.000000	proximity ENSG00000205445:43551505-45551505
chr21:44926824-44926975	21	44926825	44926975	ENSG00000212933	protein_coding	ENST00000391618	44654659	272241.000000	proximity ENSG00000212933:43654659-45654659
chr21:44926824-44926975	21	44926825	44926975	ENSG00000212935	protein_coding	ENST00000391620	44558795	368105.000000	proximity ENSG00000212935:43558795-45558795
chr21:44926824-44926975	21	44926825	44926975	ENSG00000215454	protein_coding	ENST00000400374	44573729	353171.000000	proximity ENSG00000215454:43573729-45573729
chr21:44926824-44926975	21	44926825	44926975	ENSG00000215455	protein_coding	ENST00000400375	44540195	386705.000000	proximity ENSG00000215455:43540195-45540195
chr21:44926824-44926975	21	44926825	44926975	ENSG00000221837	protein_coding	ENST00000397911	44627093	299807.000000	proximity ENSG00000221837:43627093-45627093
chr21:44926824-44926975	21	44926825	44926975	ENSG00000221859	protein_coding	ENST00000380095	44637356	289544.000000	proximity ENSG00000221859:43637356-45637356
chr21:44926824-44926975	21	44926825	44926975	ENSG00000221864	protein_coding	ENST00000360770	44666927	259973.000000	proximity ENSG00000221864:43666927-45666927
chr21:44926824-44926975	21	44926825	44926975	ENSG00000241123	protein_coding	ENST00000400372	44580604	346296.000000	proximity ENSG00000241123:43580604-45580604
chr21:44926824-44926975	21	44926825	44926975	ENSG00000241945	protein_coding	ENST00000862525	44107358	819542.000000	proximity ENSG00000241945:43107358-45107358
chr21:44926824-44926975	21	44926825	44926975	ENSG00000243489	protein_coding	ENST00000334670	44646414	280486.000000	proximity ENSG00000243489:43646414-45646414
chr21:44926824-44926975	21	44926825	44926975	ENSG00000272804	protein_coding	ENST00000609664	44600597	326303.000000	proximity ENSG00000272804:43600597-45600597
chr21:44926824-44926975	21	44926825	44926975	ENSG00000288593	protein_coding	ENST00000674444	43939919	986981.000000	proximity ENSG00000288593:42939919-44939919
chr21:44927729-44927880	21	44927730	44927880	ENSG00000141959	protein_coding	ENST00000885180	44300083	627722.000000	proximity ENSG00000141959:43300083-45300083
chr21:44927729-44927880	21	44927730	44927880	ENSG00000142182	protein_coding	ENST00000270172	44262216	665589.000000	proximity ENSG00000142182:43262216-45262216
chr21:44927729-44927880	21	44927730	44927880	ENSG00000142185	protein_coding	ENST00000903457	44350072	577733.000000	proximity ENSG00000142185:43350072-45350072
chr21:44927729-44927880	21	44927730	44927880	ENSG00000160218	protein_coding	ENST00000291574	44012309	915496.000000	proximity ENSG00000160218:43012309-45012309
chr21:44927729-44927880	21	44927730	44927880	ENSG00000160221	protein_coding	ENST00000646873	44136075	791730.000000	proximity ENSG00000160221:43136075-45136075
chr21:44927729-44927880	21	44927730	44927880	ENSG00000160223	protein_coding	ENST00000407780	44240943	686862.000000	proximity ENSG00000160223:43240943-45240943
chr21:44927729-44927880	21	44927730	44927880	ENSG00000160224	protein_coding	ENST00000291582	44285876	641929.000000	proximity ENSG00000160224:43285876-45285876
chr21:44927729-44927880	21	44927730	44927880	ENSG00000160226	protein_coding	ENST00000339818	44339390	588415.000000	proximity ENSG00000160226:43339390-45339390
chr21:44927729-44927880	21	44927730	44927880	ENSG00000160233	protein_coding	ENST00000291592	44455510	472295.000000	proximity ENSG00000160233:43455510-45455510
chr21:44927729-44927880	21	44927730	44927880	ENSG00000160255	protein_coding	ENST00000909416	44913277	14528.000000	proximity ENSG00000160255:43913277-45913277
chr21:44927729-44927880	21	44927730	44927880	ENSG00000160256	protein_coding	ENST00000874000	44940000	12195.000000	proximity ENSG00000160256:43940000-45940000
chr21:44927729-44927880	21	44927730	44927880	ENSG00000173638	protein_coding	ENST00000859473	45546975	619170.000000	proximity ENSG00000173638:44546975-46546975
chr21:44927729-44927880	21	44927730	44927880	ENSG00000175894	protein_coding	ENST00000323084	44711572	216233.000000	proximity ENSG00000175894:43711572-45711572
chr21:44927729-44927880	21	44927730	44927880	ENSG00000182871	protein_coding	ENST00000359759	45455531	527726.000000	proximity ENSG00000182871:44455531-46455531
chr21:44927729-44927880	21	44927730	44927880	ENSG00000183255	protein_coding	ENST00000949455	44873813	53992.000000	proximity ENSG00000183255:43873813-45873813
chr21:44927729-44927880	21	44927730	44927880	ENSG00000183570	protein_coding	ENST00000681687	45643725	715920.000000	proximity ENSG00000183570:44643725-46643725
chr21:44927729-44927880	21	44927730	44927880	ENSG00000184787	protein_coding	ENST00000345496	44801820	125985.000000	proximity ENSG00000184787:43801820-45801820
chr21:44927729-44927880	21	44927730	44927880	ENSG00000184900	protein_coding	ENST00000411651	44818129	109676.000000	proximity ENSG00000184900:43818129-45818129
chr21:44927729-44927880	21	44927730	44927880	ENSG00000186866	protein_coding	ENST00000331343	45287898	360093.000000	proximity ENSG00000186866:44287898-46287898
chr21:44927729-44927880	21	44927730	44927880	ENSG00000187175	protein_coding	ENST00000391617	44682163	245642.000000	proximity ENSG00000187175:43682163-45682163
chr21:44927729-44927880	21	44927730	44927880	ENSG00000187766	protein_coding	ENST00000334662	44612079	315726.000000	proximity ENSG00000187766:43612079-45612079
chr21:44927729-44927880	21	44927730	44927880	ENSG00000188155	protein_coding	ENST00000400368	44592505	335300.000000	proximity ENSG00000188155:43592505-45592505
chr21:44927729-44927880	21	44927730	44927880	ENSG00000189169	protein_coding	ENST00000400365	44697172	230633.000000	proximity ENSG00000189169:43697172-45697172
chr21:44927729-44927880	21	44927730	44927880	ENSG00000197381	protein_coding	ENST00000348831	45074580	146775.000000	proximity ENSG00000197381:44074580-46074580
chr21:44927729-44927880	21	44927730	44927880	ENSG00000205439	protein_coding	ENST00000397907	44657932	269873.000000	proximity ENSG00000205439:43657932-45657932
chr21:44927729-44927880	21	44927730	44927880	ENSG00000205445	protein_coding	ENST00000391621	44551505	376300.000000	proximity ENSG00000205445:43551505-45551505
chr21:44927729-44927880	21	44927730	44927880	ENSG00000212933	protein_coding	ENST00000391618	44654659	273146.000000	proximity ENSG00000212933:43654659-45654659
chr21:44927729-44927880	21	44927730	44927880	ENSG00000212935	protein_coding	ENST00000391620	44558795	369010.000000	proximity ENSG00000212935:43558795-45558795
chr21:44927729-44927880	21	44927730	44927880	ENSG00000215454	protein_coding	ENST00000400374	44573729	354076.000000	proximity ENSG00000215454:43573729-45573729
chr21:44927729-44927880	21	44927730	44927880	ENSG00000215455	protein_coding	ENST00000400375	44540195	387610.000000	proximity ENSG00000215455:43540195-45540195
chr21:44927729-44927880	21	44927730	44927880	ENSG00000221837	protein_coding	ENST00000397911	44627093	300712.000000	proximity ENSG00000221837:43627093-45627093
chr21:44927729-44927880	21	44927730	44927880	ENSG00000221859	protein_coding	ENST00000380095	44637356	290449.000000	proximity ENSG00000221859:43637356-45637356
chr21:44927729-44927880	21	44927730	44927880	ENSG00000221864	protein_coding	ENST00000360770	44666927	260878.000000	proximity ENSG00000221864:43666927-45666927
chr21:44927729-44927880	21	44927730	44927880	ENSG00000241123	protein_coding	ENST00000400372	44580604	347201.000000	proximity ENSG00000241123:43580604-45580604
chr21:44927729-44927880	21	44927730	44927880	ENSG00000241945	protein_coding	ENST00000862525	44107358	820447.000000	proximity ENSG00000241945:43107358-45107358
chr21:44927729-44927880	21	44927730	44927880	ENSG00000243489	protein_coding	ENST00000334670	44646414	281391.000000	proximity ENSG00000243489:43646414-45646414
chr21:44927729-44927880	21	44927730	44927880	ENSG00000272804	protein_coding	ENST00000609664	44600597	327208.000000	proximity ENSG00000272804:43600597-45600597
chr21:44927729-44927880	21	44927730	44927880	ENSG00000288593	protein_coding	ENST00000674444	43939919	987886.000000	proximity ENSG00000288593:42939919-44939919
chr21:44927984-44928135	21	44927985	44928135	ENSG00000141959	protein_coding	ENST00000885180	44300083	627977.000000	proximity ENSG00000141959:43300083-45300083
chr21:44927984-44928135	21	44927985	44928135	ENSG00000142182	protein_coding	ENST00000270172	44262216	665844.000000	proximity ENSG00000142182:43262216-45262216
chr21:44927984-44928135	21	44927985	44928135	ENSG00000142185	protein_coding	ENST00000903457	44350072	577988.000000	proximity ENSG00000142185:43350072-45350072
chr21:44927984-44928135	21	44927985	44928135	ENSG00000160218	protein_coding	ENST00000291574	44012309	915751.000000	proximity ENSG00000160218:43012309-45012309
chr21:44927984-44928135	21	44927985	44928135	ENSG00000160221	protein_coding	ENST00000646873	44136075	791985.000000	proximity ENSG00000160221:43136075-45136075
chr21:44927984-44928135	21	44927985	44928135	ENSG00000160223	protein_coding	ENST00000407780	44240943	687117.000000	proximity ENSG00000160223:43240943-45240943
chr21:44927984-44928135	21	44927985	44928135	ENSG00000160224	protein_coding	ENST00000291582	44285876	642184.000000	proximity ENSG00000160224:43285876-45285876
chr21:44927984-44928135	21	44927985	44928135	ENSG00000160226	protein_coding	ENST00000339818	44339390	588670.000000	proximity ENSG00000160226:43339390-45339390
chr21:44927984-44928135	21	44927985	44928135	ENSG00000160233	protein_coding	ENST00000291592	44455510	472550.000000	proximity ENSG00000160233:43455510-45455510
chr21:44927984-44928135	21	44927985	44928135	ENSG00000160255	protein_coding	ENST00000909416	44913277	14783.000000	proximity ENSG00000160255:43913277-45913277
chr21:44927984-44928135	21	44927985	44928135	ENSG00000160256	protein_coding	ENST00000874000	44940000	11940.000000	proximity ENSG00000160256:43940000-45940000
chr21:44927984-44928135	21	44927985	44928135	ENSG00000173638	protein_coding	ENST00000859473	45546975	618915.000000	proximity ENSG00000173638:44546975-46546975
chr21:44927984-44928135	21	44927985	44928135	ENSG00000175894	protein_coding	ENST00000323084	44711572	216488.000000	proximity ENSG00000175894:43711572-45711572
chr21:44927984-44928135	21	44927985	44928135	ENSG00000182871	protein_coding	ENST00000359759	45455531	527471.000000	proximity ENSG00000182871:44455531-46455531
chr21:44927984-44928135	21	44927985	44928135	ENSG00000183255	protein_coding	ENST00000949455	44873813	54247.000000	proximity ENSG00000183255:43873813-45873813
chr21:44927984-44928135	21	44927985	44928135	ENSG00000183570	protein_coding	ENST00000681687	45643725	715665.000000	proximity ENSG00000183570:44643725-46643725
chr21:44927984-44928135	21	44927985	44928135	ENSG00000184787	protein_coding	ENST00000345496	44801820	126240.000000	proximity ENSG00000184787:43801820-45801820
chr21:44927984-44928135	21	44927985	44928135	ENSG00000184900	protein_coding	ENST00000411651	44818129	109931.000000	proximity ENSG00000184900:43818129-45818129
chr21:44927984-44928135	21	44927985	44928135	ENSG00000186866	protein_coding	ENST00000331343	45287898	359838.000000	proximity ENSG00000186866:44287898-46287898
chr21:44927984-44928135	21	44927985	44928135	ENSG00000187175	protein_coding	ENST00000391617	44682163	245897.000000	proximity ENSG00000187175:43682163-45682163
chr21:44927984-44928135	21	44927985	44928135	ENSG00000187766	protein_coding	ENST00000334662	44612079	315981.000000	proximity ENSG00000187766:43612079-45612079
chr21:44927984-44928135	21	44927985	44928135	ENSG00000188155	protein_coding	ENST00000400368	44592505	335555.000000	proximity ENSG00000188155:43592505-45592505
chr21:44927984-44928135	21	44927985	44928135	ENSG00000189169	protein_coding	ENST00000400365	44697172	230888.000000	proximity ENSG00000189169:43697172-45697172
chr21:44927984-44928135	21	44927985	44928135	ENSG00000197381	protein_coding	ENST00000348831	45074580	146520.000000	proximity ENSG00000197381:44074580-46074580
chr21:44927984-44928135	21	44927985	44928135	ENSG00000205439	protein_coding	ENST00000397907	44657932	270128.000000	proximity ENSG00000205439:43657932-45657932
chr21:44927984-44928135	21	44927985	44928135	ENSG00000205445	protein_coding	ENST00000391621	44551505	376555.000000	proximity ENSG00000205445:43551505-45551505
chr21:44927984-44928135	21	44927985	44928135	ENSG00000212933	protein_coding	ENST00000391618	44654659	273401.000000	proximity ENSG00000212933:43654659-45654659
chr21:44927984-44928135	21	44927985	44928135	ENSG00000212935	protein_coding	ENST00000391620	44558795	369265.000000	proximity ENSG00000212935:43558795-45558795
chr21:44927984-44928135	21	44927985	44928135	ENSG00000215454	protein_coding	ENST00000400374	44573729	354331.000000	proximity ENSG00000215454:43573729-45573729
chr21:44927984-44928135	21	44927985	44928135	ENSG00000215455	protein_coding	ENST00000400375	44540195	387865.000000	proximity ENSG00000215455:43540195-45540195
chr21:44927984-44928135	21	44927985	44928135	ENSG00000221837	protein_coding	ENST00000397911	44627093	300967.000000	proximity ENSG00000221837:43627093-45627093
chr21:44927984-44928135	21	44927985	44928135	ENSG00000221859	protein_coding	ENST00000380095	44637356	290704.000000	proximity ENSG00000221859:43637356-45637356
chr21:44927984-44928135	21	44927985	44928135	ENSG00000221864	protein_coding	ENST00000360770	44666927	261133.000000	proximity ENSG00000221864:43666927-45666927
chr21:44927984-44928135	21	44927985	44928135	ENSG00000241123	protein_coding	ENST00000400372	44580604	347456.000000	proximity ENSG00000241123:43580604-45580604
chr21:44927984-44928135	21	44927985	44928135	ENSG00000241945	protein_coding	ENST00000862525	44107358	820702.000000	proximity ENSG00000241945:43107358-45107358
chr21:44927984-44928135	21	44927985	44928135	ENSG00000243489	protein_coding	ENST00000334670	44646414	281646.000000	proximity ENSG00000243489:43646414-45646414
chr21:44927984-44928135	21	44927985	44928135	ENSG00000272804	protein_coding	ENST00000609664	44600597	327463.000000	proximity ENSG00000272804:43600597-45600597
chr21:44927984-44928135	21	44927985	44928135	ENSG00000288593	protein_coding	ENST00000674444	43939919	988141.000000	proximity ENSG00000288593:42939919-44939919
chr21:44928164-44928315	21	44928165	44928315	ENSG00000141959	protein_coding	ENST00000885180	44300083	628157.000000	proximity ENSG00000141959:43300083-45300083
chr21:44928164-44928315	21	44928165	44928315	ENSG00000142182	protein_coding	ENST00000270172	44262216	666024.000000	proximity ENSG00000142182:43262216-45262216
chr21:44928164-44928315	21	44928165	44928315	ENSG00000142185	protein_coding	ENST00000903457	44350072	578168.000000	proximity ENSG00000142185:43350072-45350072
chr21:44928164-44928315	21	44928165	44928315	ENSG00000160218	protein_coding	ENST00000291574	44012309	915931.000000	proximity ENSG00000160218:43012309-45012309
chr21:44928164-44928315	21	44928165	44928315	ENSG00000160221	protein_coding	ENST00000646873	44136075	792165.000000	proximity ENSG00000160221:43136075-45136075
chr21:44928164-44928315	21	44928165	44928315	ENSG00000160223	protein_coding	ENST00000407780	44240943	687297.000000	proximity ENSG00000160223:43240943-45240943
chr21:44928164-44928315	21	44928165	44928315	ENSG00000160224	protein_coding	ENST00000291582	44285876	642364.000000	proximity ENSG00000160224:43285876-45285876
chr21:44928164-44928315	21	44928165	44928315	ENSG00000160226	protein_coding	ENST00000339818	44339390	588850.000000	proximity ENSG00000160226:43339390-45339390
chr21:44928164-44928315	21	44928165	44928315	ENSG00000160233	protein_coding	ENST00000291592	44455510	472730.000000	proximity ENSG00000160233:43455510-45455510
chr21:44928164-44928315	21	44928165	44928315	ENSG00000160255	protein_coding	ENST00000909416	44913277	14963.000000	proximity ENSG00000160255:43913277-45913277
chr21:44928164-44928315	21	44928165	44928315	ENSG00000160256	protein_coding	ENST00000874000	44940000	11760.000000	proximity ENSG00000160256:43940000-45940000
chr21:44928164-44928315	21	44928165	44928315	ENSG00000173638	protein_coding	ENST00000859473	45546975	618735.000000	proximity ENSG00000173638:44546975-46546975
chr21:44928164-44928315	21	44928165	44928315	ENSG00000175894	protein_coding	ENST00000323084	44711572	216668.000000	proximity ENSG00000175894:43711572-45711572
chr21:44928164-44928315	21	44928165	44928315	ENSG00000182871	protein_coding	ENST00000359759	45455531	527291.000000	proximity ENSG00000182871:44455531-46455531
chr21:44928164-44928315	21	44928165	44928315	ENSG00000183255	protein_coding	ENST00000949455	44873813	54427.000000	proximity ENSG00000183255:43873813-45873813
chr21:44928164-44928315	21	44928165	44928315	ENSG00000183570	protein_coding	ENST00000681687	45643725	715485.000000	proximity ENSG00000183570:44643725-46643725
chr21:44928164-44928315	21	44928165	44928315	ENSG00000184787	protein_coding	ENST00000345496	44801820	126420.000000	proximity ENSG00000184787:43801820-45801820
chr21:44928164-44928315	21	44928165	44928315	ENSG00000184900	protein_coding	ENST00000411651	44818129	110111.000000	proximity ENSG00000184900:43818129-45818129
chr21:44928164-44928315	21	44928165	44928315	ENSG00000186866	protein_coding	ENST00000331343	45287898	359658.000000	proximity ENSG00000186866:44287898-46287898
chr21:44928164-44928315	21	44928165	44928315	ENSG00000187175	protein_coding	ENST00000391617	44682163	246077.000000	proximity ENSG00000187175:43682163-45682163
chr21:44928164-44928315	21	44928165	44928315	ENSG00000187766	protein_coding	ENST00000334662	44612079	316161.000000	proximity ENSG00000187766:43612079-45612079
chr21:44928164-44928315	21	44928165	44928315	ENSG00000188155	protein_coding	ENST00000400368	44592505	335735.000000	proximity ENSG00000188155:43592505-45592505
chr21:44928164-44928315	21	44928165	44928315	ENSG00000189169	protein_coding	ENST00000400365	44697172	231068.000000	proximity ENSG00000189169:43697172-45697172
chr21:44928164-44928315	21	44928165	44928315	ENSG00000197381	protein_coding	ENST00000348831	45074580	146340.000000	proximity ENSG00000197381:44074580-46074580
chr21:44928164-44928315	21	44928165	44928315	ENSG00000205439	protein_coding	ENST00000397907	44657932	270308.000000	proximity ENSG00000205439:43657932-45657932
chr21:44928164-44928315	21	44928165	44928315	ENSG00000205445	protein_coding	ENST00000391621	44551505	376735.000000	proximity ENSG00000205445:43551505-45551505
chr21:44928164-44928315	21	44928165	44928315	ENSG00000212933	protein_coding	ENST00000391618	44654659	273581.000000	proximity ENSG00000212933:43654659-45654659
chr21:44928164-44928315	21	44928165	44928315	ENSG00000212935	protein_coding	ENST00000391620	44558795	369445.000000	proximity ENSG00000212935:43558795-45558795
chr21:44928164-44928315	21	44928165	44928315	ENSG00000215454	protein_coding	ENST00000400374	44573729	354511.000000	proximity ENSG00000215454:43573729-45573729
chr21:44928164-44928315	21	44928165	44928315	ENSG00000215455	protein_coding	ENST00000400375	44540195	388045.000000	proximity ENSG00000215455:43540195-45540195
chr21:44928164-44928315	21	44928165	44928315	ENSG00000221837	protein_coding	ENST00000397911	44627093	301147.000000	proximity ENSG00000221837:43627093-45627093
chr21:44928164-44928315	21	44928165	44928315	ENSG00000221859	protein_coding	ENST00000380095	44637356	290884.000000	proximity ENSG00000221859:43637356-45637356
chr21:44928164-44928315	21	44928165	44928315	ENSG00000221864	protein_coding	ENST00000360770	44666927	261313.000000	proximity ENSG00000221864:43666927-45666927
chr21:44928164-44928315	21	44928165	44928315	ENSG00000241123	protein_coding	ENST00000400372	44580604	347636.000000	proximity ENSG00000241123:43580604-45580604
chr21:44928164-44928315	21	44928165	44928315	ENSG00000241945	protein_coding	ENST00000862525	44107358	820882.000000	proximity ENSG00000241945:43107358-45107358
chr21:44928164-44928315	21	44928165	44928315	ENSG00000243489	protein_coding	ENST00000334670	44646414	281826.000000	proximity ENSG00000243489:43646414-45646414
chr21:44928164-44928315	21	44928165	44928315	ENSG00000272804	protein_coding	ENST00000609664	44600597	327643.000000	proximity ENSG00000272804:43600597-45600597
chr21:44928164-44928315	21	44928165	44928315	ENSG00000288593	protein_coding	ENST00000674444	43939919	988321.000000	proximity ENSG00000288593:42939919-44939919
chr21:44928344-44928495	21	44928345	44928495	ENSG00000141959	protein_coding	ENST00000885180	44300083	628337.000000	proximity ENSG00000141959:43300083-45300083
chr21:44928344-44928495	21	44928345	44928495	ENSG00000142182	protein_coding	ENST00000270172	44262216	666204.000000	proximity ENSG00000142182:43262216-45262216
chr21:44928344-44928495	21	44928345	44928495	ENSG00000142185	protein_coding	ENST00000903457	44350072	578348.000000	proximity ENSG00000142185:43350072-45350072
chr21:44928344-44928495	21	44928345	44928495	ENSG00000160218	protein_coding	ENST00000291574	44012309	916111.000000	proximity ENSG00000160218:43012309-45012309
chr21:44928344-44928495	21	44928345	44928495	ENSG00000160221	protein_coding	ENST00000646873	44136075	792345.000000	proximity ENSG00000160221:43136075-45136075
chr21:44928344-44928495	21	44928345	44928495	ENSG00000160223	protein_coding	ENST00000407780	44240943	687477.000000	proximity ENSG00000160223:43240943-45240943
chr21:44928344-44928495	21	44928345	44928495	ENSG00000160224	protein_coding	ENST00000291582	44285876	642544.000000	proximity ENSG00000160224:43285876-45285876
chr21:44928344-44928495	21	44928345	44928495	ENSG00000160226	protein_coding	ENST00000339818	44339390	589030.000000	proximity ENSG00000160226:43339390-45339390
chr21:44928344-44928495	21	44928345	44928495	ENSG00000160233	protein_coding	ENST00000291592	44455510	472910.000000	proximity ENSG00000160233:43455510-45455510
chr21:44928344-44928495	21	44928345	44928495	ENSG00000160255	protein_coding	ENST00000909416	44913277	15143.000000	proximity ENSG00000160255:43913277-45913277
chr21:44928344-44928495	21	44928345	44928495	ENSG00000160256	protein_coding	ENST00000874000	44940000	11580.000000	proximity ENSG00000160256:43940000-45940000
chr21:44928344-44928495	21	44928345	44928495	ENSG00000173638	protein_coding	ENST00000859473	45546975	618555.000000	proximity ENSG00000173638:44546975-46546975
chr21:44928344-44928495	21	44928345	44928495	ENSG00000175894	protein_coding	ENST00000323084	44711572	216848.000000	proximity ENSG00000175894:43711572-45711572
chr21:44928344-44928495	21	44928345	44928495	ENSG00000182871	protein_coding	ENST00000359759	45455531	527111.000000	proximity ENSG00000182871:44455531-46455531
chr21:44928344-44928495	21	44928345	44928495	ENSG00000183255	protein_coding	ENST00000949455	44873813	54607.000000	proximity ENSG00000183255:43873813-45873813
chr21:44928344-44928495	21	44928345	44928495	ENSG00000183570	protein_coding	ENST00000681687	45643725	715305.000000	proximity ENSG00000183570:44643725-46643725
chr21:44928344-44928495	21	44928345	44928495	ENSG00000184787	protein_coding	ENST00000345496	44801820	126600.000000	proximity ENSG00000184787:43801820-45801820
chr21:44928344-44928495	21	44928345	44928495	ENSG00000184900	protein_coding	ENST00000411651	44818129	110291.000000	proximity ENSG00000184900:43818129-45818129
chr21:44928344-44928495	21	44928345	44928495	ENSG00000186866	protein_coding	ENST00000331343	45287898	359478.000000	proximity ENSG00000186866:44287898-46287898
chr21:44928344-44928495	21	44928345	44928495	ENSG00000187175	protein_coding	ENST00000391617	44682163	246257.000000	proximity ENSG00000187175:43682163-45682163
chr21:44928344-44928495	21	44928345	44928495	ENSG00000187766	protein_coding	ENST00000334662	44612079	316341.000000	proximity ENSG00000187766:43612079-45612079
chr21:44928344-44928495	21	44928345	44928495	ENSG00000188155	protein_coding	ENST00000400368	44592505	335915.000000	proximity ENSG00000188155:43592505-45592505
chr21:44928344-44928495	21	44928345	44928495	ENSG00000189169	protein_coding	ENST00000400365	44697172	231248.000000	proximity ENSG00000189169:43697172-45697172
chr21:44928344-44928495	21	44928345	44928495	ENSG00000197381	protein_coding	ENST00000348831	45074580	146160.000000	proximity ENSG00000197381:44074580-46074580
chr21:44928344-44928495	21	44928345	44928495	ENSG00000205439	protein_coding	ENST00000397907	44657932	270488.000000	proximity ENSG00000205439:43657932-45657932
chr21:44928344-44928495	21	44928345	44928495	ENSG00000205445	protein_coding	ENST00000391621	44551505	376915.000000	proximity ENSG00000205445:43551505-45551505
chr21:44928344-44928495	21	44928345	44928495	ENSG00000212933	protein_coding	ENST00000391618	44654659	273761.000000	proximity ENSG00000212933:43654659-45654659
chr21:44928344-44928495	21	44928345	44928495	ENSG00000212935	protein_coding	ENST00000391620	44558795	369625.000000	proximity ENSG00000212935:43558795-45558795
chr21:44928344-44928495	21	44928345	44928495	ENSG00000215454	protein_coding	ENST00000400374	44573729	354691.000000	proximity ENSG00000215454:43573729-45573729
chr21:44928344-44928495	21	44928345	44928495	ENSG00000215455	protein_coding	ENST00000400375	44540195	388225.000000	proximity ENSG00000215455:43540195-45540195
chr21:44928344-44928495	21	44928345	44928495	ENSG00000221837	protein_coding	ENST00000397911	44627093	301327.000000	proximity ENSG00000221837:43627093-45627093
chr21:44928344-44928495	21	44928345	44928495	ENSG00000221859	protein_coding	ENST00000380095	44637356	291064.000000	proximity ENSG00000221859:43637356-45637356
chr21:44928344-44928495	21	44928345	44928495	ENSG00000221864	protein_coding	ENST00000360770	44666927	261493.000000	proximity ENSG00000221864:43666927-45666927
chr21:44928344-44928495	21	44928345	44928495	ENSG00000241123	protein_coding	ENST00000400372	44580604	347816.000000	proximity ENSG00000241123:43580604-45580604
chr21:44928344-44928495	21	44928345	44928495	ENSG00000241945	protein_coding	ENST00000862525	44107358	821062.000000	proximity ENSG00000241945:43107358-45107358
chr21:44928344-44928495	21	44928345	44928495	ENSG00000243489	protein_coding	ENST00000334670	44646414	282006.000000	proximity ENSG00000243489:43646414-45646414
chr21:44928344-44928495	21	44928345	44928495	ENSG00000272804	protein_coding	ENST00000609664	44600597	327823.000000	proximity ENSG00000272804:43600597-45600597
chr21:44928344-44928495	21	44928345	44928495	ENSG00000288593	protein_coding	ENST00000674444	43939919	988501.000000	proximity ENSG00000288593:42939919-44939919
chr21:44929029-44929180	21	44929030	44929180	ENSG00000141959	protein_coding	ENST00000885180	44300083	629022.000000	proximity ENSG00000141959:43300083-45300083
chr21:44929029-44929180	21	44929030	44929180	ENSG00000142182	protein_coding	ENST00000270172	44262216	666889.000000	proximity ENSG00000142182:43262216-45262216
chr21:44929029-44929180	21	44929030	44929180	ENSG00000142185	protein_coding	ENST00000903457	44350072	579033.000000	proximity ENSG00000142185:43350072-45350072
chr21:44929029-44929180	21	44929030	44929180	ENSG00000160218	protein_coding	ENST00000291574	44012309	916796.000000	proximity ENSG00000160218:43012309-45012309
chr21:44929029-44929180	21	44929030	44929180	ENSG00000160221	protein_coding	ENST00000646873	44136075	793030.000000	proximity ENSG00000160221:43136075-45136075
chr21:44929029-44929180	21	44929030	44929180	ENSG00000160223	protein_coding	ENST00000407780	44240943	688162.000000	proximity ENSG00000160223:43240943-45240943
chr21:44929029-44929180	21	44929030	44929180	ENSG00000160224	protein_coding	ENST00000291582	44285876	643229.000000	proximity ENSG00000160224:43285876-45285876
chr21:44929029-44929180	21	44929030	44929180	ENSG00000160226	protein_coding	ENST00000339818	44339390	589715.000000	proximity ENSG00000160226:43339390-45339390
chr21:44929029-44929180	21	44929030	44929180	ENSG00000160233	protein_coding	ENST00000291592	44455510	473595.000000	proximity ENSG00000160233:43455510-45455510
chr21:44929029-44929180	21	44929030	44929180	ENSG00000160255	protein_coding	ENST00000909416	44913277	15828.000000	proximity ENSG00000160255:43913277-45913277
chr21:44929029-44929180	21	44929030	44929180	ENSG00000160256	protein_coding	ENST00000874000	44940000	10895.000000	proximity ENSG00000160256:43940000-45940000
chr21:44929029-44929180	21	44929030	44929180	ENSG00000173638	protein_coding	ENST00000859473	45546975	617870.000000	proximity ENSG00000173638:44546975-46546975
chr21:44929029-44929180	21	44929030	44929180	ENSG00000175894	protein_coding	ENST00000323084	44711572	217533.000000	proximity ENSG00000175894:43711572-45711572
chr21:44929029-44929180	21	44929030	44929180	ENSG00000182871	protein_coding	ENST00000359759	45455531	526426.000000	proximity ENSG00000182871:44455531-46455531
chr21:44929029-44929180	21	44929030	44929180	ENSG00000183255	protein_coding	ENST00000949455	44873813	55292.000000	proximity ENSG00000183255:43873813-45873813
chr21:44929029-44929180	21	44929030	44929180	ENSG00000183570	protein_coding	ENST00000681687	45643725	714620.000000	proximity ENSG00000183570:44643725-46643725
chr21:44929029-44929180	21	44929030	44929180	ENSG00000184787	protein_coding	ENST00000345496	44801820	127285.000000	proximity ENSG00000184787:43801820-45801820
chr21:44929029-44929180	21	44929030	44929180	ENSG00000184900	protein_coding	ENST00000411651	44818129	110976.000000	proximity ENSG00000184900:43818129-45818129
chr21:44929029-44929180	21	44929030	44929180	ENSG00000186866	protein_coding	ENST00000331343	45287898	358793.000000	proximity ENSG00000186866:44287898-46287898
chr21:44929029-44929180	21	44929030	44929180	ENSG00000187175	protein_coding	ENST00000391617	44682163	246942.000000	proximity ENSG00000187175:43682163-45682163
chr21:44929029-44929180	21	44929030	44929180	ENSG00000187766	protein_coding	ENST00000334662	44612079	317026.000000	proximity ENSG00000187766:43612079-45612079
chr21:44929029-44929180	21	44929030	44929180	ENSG00000188155	protein_coding	ENST00000400368	44592505	336600.000000	proximity ENSG00000188155:43592505-45592505
chr21:44929029-44929180	21	44929030	44929180	ENSG00000189169	protein_coding	ENST00000400365	44697172	231933.000000	proximity ENSG00000189169:43697172-45697172
chr21:44929029-44929180	21	44929030	44929180	ENSG00000197381	protein_coding	ENST00000348831	45074580	145475.000000	proximity ENSG00000197381:44074580-46074580
chr21:44929029-44929180	21	44929030	44929180	ENSG00000205439	protein_coding	ENST00000397907	44657932	271173.000000	proximity ENSG00000205439:43657932-45657932
chr21:44929029-44929180	21	44929030	44929180	ENSG00000205445	protein_coding	ENST00000391621	44551505	377600.000000	proximity ENSG00000205445:43551505-45551505
chr21:44929029-44929180	21	44929030	44929180	ENSG00000212933	protein_coding	ENST00000391618	44654659	274446.000000	proximity ENSG00000212933:43654659-45654659
chr21:44929029-44929180	21	44929030	44929180	ENSG00000212935	protein_coding	ENST00000391620	44558795	370310.000000	proximity ENSG00000212935:43558795-45558795
chr21:44929029-44929180	21	44929030	44929180	ENSG00000215454	protein_coding	ENST00000400374	44573729	355376.000000	proximity ENSG00000215454:43573729-45573729
chr21:44929029-44929180	21	44929030	44929180	ENSG00000215455	protein_coding	ENST00000400375	44540195	388910.000000	proximity ENSG00000215455:43540195-45540195
chr21:44929029-44929180	21	44929030	44929180	ENSG00000221837	protein_coding	ENST00000397911	44627093	302012.000000	proximity ENSG00000221837:43627093-45627093
chr21:44929029-44929180	21	44929030	44929180	ENSG00000221859	protein_coding	ENST00000380095	44637356	291749.000000	proximity ENSG00000221859:43637356-45637356
chr21:44929029-44929180	21	44929030	44929180	ENSG00000221864	protein_coding	ENST00000360770	44666927	262178.000000	proximity ENSG00000221864:43666927-45666927
chr21:44929029-44929180	21	44929030	44929180	ENSG00000241123	protein_coding	ENST00000400372	44580604	348501.000000	proximity ENSG00000241123:43580604-45580604
chr21:44929029-44929180	21	44929030	44929180	ENSG00000241945	protein_coding	ENST00000862525	44107358	821747.000000	proximity ENSG00000241945:43107358-45107358
chr21:44929029-44929180	21	44929030	44929180	ENSG00000243489	protein_coding	ENST00000334670	44646414	282691.000000	proximity ENSG00000243489:43646414-45646414
chr21:44929029-44929180	21	44929030	44929180	ENSG00000272804	protein_coding	ENST00000609664	44600597	328508.000000	proximity ENSG00000272804:43600597-45600597
chr21:44929029-44929180	21	44929030	44929180	ENSG00000288593	protein_coding	ENST00000674444	43939919	989186.000000	proximity ENSG00000288593:42939919-44939919
chr21:44930609-44930760	21	44930610	44930760	ENSG00000141959	protein_coding	ENST00000885180	44300083	630602.000000	proximity ENSG00000141959:43300083-45300083
chr21:44930609-44930760	21	44930610	44930760	ENSG00000142182	protein_coding	ENST00000270172	44262216	668469.000000	proximity ENSG00000142182:43262216-45262216
chr21:44930609-44930760	21	44930610	44930760	ENSG00000142185	protein_coding	ENST00000903457	44350072	580613.000000	proximity ENSG00000142185:43350072-45350072
chr21:44930609-44930760	21	44930610	44930760	ENSG00000160218	protein_coding	ENST00000291574	44012309	918376.000000	proximity ENSG00000160218:43012309-45012309
chr21:44930609-44930760	21	44930610	44930760	ENSG00000160221	protein_coding	ENST00000646873	44136075	794610.000000	proximity ENSG00000160221:43136075-45136075
chr21:44930609-44930760	21	44930610	44930760	ENSG00000160223	protein_coding	ENST00000407780	44240943	689742.000000	proximity ENSG00000160223:43240943-45240943
chr21:44930609-44930760	21	44930610	44930760	ENSG00000160224	protein_coding	ENST00000291582	44285876	644809.000000	proximity ENSG00000160224:43285876-45285876
chr21:44930609-44930760	21	44930610	44930760	ENSG00000160226	protein_coding	ENST00000339818	44339390	591295.000000	proximity ENSG00000160226:43339390-45339390
chr21:44930609-44930760	21	44930610	44930760	ENSG00000160233	protein_coding	ENST00000291592	44455510	475175.000000	proximity ENSG00000160233:43455510-45455510
chr21:44930609-44930760	21	44930610	44930760	ENSG00000160255	protein_coding	ENST00000909416	44913277	17408.000000	proximity ENSG00000160255:43913277-45913277
chr21:44930609-44930760	21	44930610	44930760	ENSG00000160256	protein_coding	ENST00000874000	44940000	9315.000000	proximity ENSG00000160256:43940000-45940000
chr21:44930609-44930760	21	44930610	44930760	ENSG00000173638	protein_coding	ENST00000859473	45546975	616290.000000	proximity ENSG00000173638:44546975-46546975
chr21:44930609-44930760	21	44930610	44930760	ENSG00000175894	protein_coding	ENST00000323084	44711572	219113.000000	proximity ENSG00000175894:43711572-45711572
chr21:44930609-44930760	21	44930610	44930760	ENSG00000182871	protein_coding	ENST00000359759	45455531	524846.000000	proximity ENSG00000182871:44455531-46455531
chr21:44930609-44930760	21	44930610	44930760	ENSG00000183255	protein_coding	ENST00000949455	44873813	56872.000000	proximity ENSG00000183255:43873813-45873813
chr21:44930609-44930760	21	44930610	44930760	ENSG00000183570	protein_coding	ENST00000681687	45643725	713040.000000	proximity ENSG00000183570:44643725-46643725
chr21:44930609-44930760	21	44930610	44930760	ENSG00000184787	protein_coding	ENST00000345496	44801820	128865.000000	proximity ENSG00000184787:43801820-45801820
chr21:44930609-44930760	21	44930610	44930760	ENSG00000184900	protein_coding	ENST00000411651	44818129	112556.000000	proximity ENSG00000184900:43818129-45818129
chr21:44930609-44930760	21	44930610	44930760	ENSG00000186866	protein_coding	ENST00000331343	45287898	357213.000000	proximity ENSG00000186866:44287898-46287898
chr21:44930609-44930760	21	44930610	44930760	ENSG00000187175	protein_coding	ENST00000391617	44682163	248522.000000	proximity ENSG00000187175:43682163-45682163
chr21:44930609-44930760	21	44930610	44930760	ENSG00000187766	protein_coding	ENST00000334662	44612079	318606.000000	proximity ENSG00000187766:43612079-45612079
chr21:44930609-44930760	21	44930610	44930760	ENSG00000188155	protein_coding	ENST00000400368	44592505	338180.000000	proximity ENSG00000188155:43592505-45592505
chr21:44930609-44930760	21	44930610	44930760	ENSG00000189169	protein_coding	ENST00000400365	44697172	233513.000000	proximity ENSG00000189169:43697172-45697172
chr21:44930609-44930760	21	44930610	44930760	ENSG00000197381	protein_coding	ENST00000348831	45074580	143895.000000	proximity ENSG00000197381:44074580-46074580
chr21:44930609-44930760	21	44930610	44930760	ENSG00000205439	protein_coding	ENST00000397907	44657932	272753.000000	proximity ENSG00000205439:43657932-45657932
chr21:44930609-44930760	21	44930610	44930760	ENSG00000205445	protein_coding	ENST00000391621	44551505	379180.000000	proximity ENSG00000205445:43551505-45551505
chr21:44930609-44930760	21	44930610	44930760	ENSG00000212933	protein_coding	ENST00000391618	44654659	276026.000000	proximity ENSG00000212933:43654659-45654659
chr21:44930609-44930760	21	44930610	44930760	ENSG00000212935	protein_coding	ENST00000391620	44558795	371890.000000	proximity ENSG00000212935:43558795-45558795
chr21:44930609-44930760	21	44930610	44930760	ENSG00000215454	protein_coding	ENST00000400374	44573729	356956.000000	proximity ENSG00000215454:43573729-45573729
chr21:44930609-44930760	21	44930610	44930760	ENSG00000215455	protein_coding	ENST00000400375	44540195	390490.000000	proximity ENSG00000215455:43540195-45540195
chr21:44930609-44930760	21	44930610	44930760	ENSG00000221837	protein_coding	ENST00000397911	44627093	303592.000000	proximity ENSG00000221837:43627093-45627093
chr21:44930609-44930760	21	44930610	44930760	ENSG00000221859	protein_coding	ENST00000380095	44637356	293329.000000	proximity ENSG00000221859:43637356-45637356
chr21:44930609-44930760	21	44930610	44930760	ENSG00000221864	protein_coding	ENST00000360770	44666927	263758.000000	proximity ENSG00000221864:43666927-45666927
chr21:44930609-44930760	21	44930610	44930760	ENSG00000241123	protein_coding	ENST00000400372	44580604	350081.000000	proximity ENSG00000241123:43580604-45580604
chr21:44930609-44930760	21	44930610	44930760	ENSG00000241945	protein_coding	ENST00000862525	44107358	823327.000000	proximity ENSG00000241945:43107358-45107358
chr21:44930609-44930760	21	44930610	44930760	ENSG00000243489	protein_coding	ENST00000334670	44646414	284271.000000	proximity ENSG00000243489:43646414-45646414
chr21:44930609-44930760	21	44930610	44930760	ENSG00000272804	protein_coding	ENST00000609664	44600597	330088.000000	proximity ENSG00000272804:43600597-45600597
chr21:44930609-44930760	21	44930610	44930760	ENSG00000288593	protein_coding	ENST00000674444	43939919	990766.000000	proximity ENSG00000288593:42939919-44939919
chr21:44930849-44931000	21	44930850	44931000	ENSG00000141959	protein_coding	ENST00000885180	44300083	630842.000000	proximity ENSG00000141959:43300083-45300083
chr21:44930849-44931000	21	44930850	44931000	ENSG00000142182	protein_coding	ENST00000270172	44262216	668709.000000	proximity ENSG00000142182:43262216-45262216
chr21:44930849-44931000	21	44930850	44931000	ENSG00000142185	protein_coding	ENST00000903457	44350072	580853.000000	proximity ENSG00000142185:43350072-45350072
chr21:44930849-44931000	21	44930850	44931000	ENSG00000160218	protein_coding	ENST00000291574	44012309	918616.000000	proximity ENSG00000160218:43012309-45012309
chr21:44930849-44931000	21	44930850	44931000	ENSG00000160221	protein_coding	ENST00000646873	44136075	794850.000000	proximity ENSG00000160221:43136075-45136075
chr21:44930849-44931000	21	44930850	44931000	ENSG00000160223	protein_coding	ENST00000407780	44240943	689982.000000	proximity ENSG00000160223:43240943-45240943
chr21:44930849-44931000	21	44930850	44931000	ENSG00000160224	protein_coding	ENST00000291582	44285876	645049.000000	proximity ENSG00000160224:43285876-45285876
chr21:44930849-44931000	21	44930850	44931000	ENSG00000160226	protein_coding	ENST00000339818	44339390	591535.000000	proximity ENSG00000160226:43339390-45339390
chr21:44930849-44931000	21	44930850	44931000	ENSG00000160233	protein_coding	ENST00000291592	44455510	475415.000000	proximity ENSG00000160233:43455510-45455510
chr21:44930849-44931000	21	44930850	44931000	ENSG00000160255	protein_coding	ENST00000909416	44913277	17648.000000	proximity ENSG00000160255:43913277-45913277
chr21:44930849-44931000	21	44930850	44931000	ENSG00000160256	protein_coding	ENST00000874000	44940000	9075.000000	proximity ENSG00000160256:43940000-45940000
chr21:44930849-44931000	21	44930850	44931000	ENSG00000173638	protein_coding	ENST00000859473	45546975	616050.000000	proximity ENSG00000173638:44546975-46546975
chr21:44930849-44931000	21	44930850	44931000	ENSG00000175894	protein_coding	ENST00000323084	44711572	219353.000000	proximity ENSG00000175894:43711572-45711572
chr21:44930849-44931000	21	44930850	44931000	ENSG00000182871	protein_coding	ENST00000359759	45455531	524606.000000	proximity ENSG00000182871:44455531-46455531
chr21:44930849-44931000	21	44930850	44931000	ENSG00000183255	protein_coding	ENST00000949455	44873813	57112.000000	proximity ENSG00000183255:43873813-45873813
chr21:44930849-44931000	21	44930850	44931000	ENSG00000183570	protein_coding	ENST00000681687	45643725	712800.000000	proximity ENSG00000183570:44643725-46643725
chr21:44930849-44931000	21	44930850	44931000	ENSG00000184787	protein_coding	ENST00000345496	44801820	129105.000000	proximity ENSG00000184787:43801820-45801820
chr21:44930849-44931000	21	44930850	44931000	ENSG00000184900	protein_coding	ENST00000411651	44818129	112796.000000	proximity ENSG00000184900:43818129-45818129
chr21:44930849-44931000	21	44930850	44931000	ENSG00000186866	protein_coding	ENST00000331343	45287898	356973.000000	proximity ENSG00000186866:44287898-46287898
chr21:44930849-44931000	21	44930850	44931000	ENSG00000187175	protein_coding	ENST00000391617	44682163	248762.000000	proximity ENSG00000187175:43682163-45682163
chr21:44930849-44931000	21	44930850	44931000	ENSG00000187766	protein_coding	ENST00000334662	44612079	318846.000000	proximity ENSG00000187766:43612079-45612079
chr21:44930849-44931000	21	44930850	44931000	ENSG00000188155	protein_coding	ENST00000400368	44592505	338420.000000	proximity ENSG00000188155:43592505-45592505
chr21:44930849-44931000	21	44930850	44931000	ENSG00000189169	protein_coding	ENST00000400365	44697172	233753.000000	proximity ENSG00000189169:43697172-45697172
chr21:44930849-44931000	21	44930850	44931000	ENSG00000197381	protein_coding	ENST00000348831	45074580	143655.000000	proximity ENSG00000197381:44074580-46074580
chr21:44930849-44931000	21	44930850	44931000	ENSG00000205439	protein_coding	ENST00000397907	44657932	272993.000000	proximity ENSG00000205439:43657932-45657932
chr21:44930849-44931000	21	44930850	44931000	ENSG00000205445	protein_coding	ENST00000391621	44551505	379420.000000	proximity ENSG00000205445:43551505-45551505
chr21:44930849-44931000	21	44930850	44931000	ENSG00000212933	protein_coding	ENST00000391618	44654659	276266.000000	proximity ENSG00000212933:43654659-45654659
chr21:44930849-44931000	21	44930850	44931000	ENSG00000212935	protein_coding	ENST00000391620	44558795	372130.000000	proximity ENSG00000212935:43558795-45558795
chr21:44930849-44931000	21	44930850	44931000	ENSG00000215454	protein_coding	ENST00000400374	44573729	357196.000000	proximity ENSG00000215454:43573729-45573729
chr21:44930849-44931000	21	44930850	44931000	ENSG00000215455	protein_coding	ENST00000400375	44540195	390730.000000	proximity ENSG00000215455:43540195-45540195
chr21:44930849-44931000	21	44930850	44931000	ENSG00000221837	protein_coding	ENST00000397911	44627093	303832.000000	proximity ENSG00000221837:43627093-45627093
chr21:44930849-44931000	21	44930850	44931000	ENSG00000221859	protein_coding	ENST00000380095	44637356	293569.000000	proximity ENSG00000221859:43637356-45637356
chr21:44930849-44931000	21	44930850	44931000	ENSG00000221864	protein_coding	ENST00000360770	44666927	263998.000000	proximity ENSG00000221864:43666927-45666927
chr21:44930849-44931000	21	44930850	44931000	ENSG00000241123	protein_coding	ENST00000400372	44580604	350321.000000	proximity ENSG00000241123:43580604-45580604
chr21:44930849-44931000	21	44930850	44931000	ENSG00000241945	protein_coding	ENST00000862525	44107358	823567.000000	proximity ENSG00000241945:43107358-45107358
chr21:44930849-44931000	21	44930850	44931000	ENSG00000243489	protein_coding	ENST00000334670	44646414	284511.000000	proximity ENSG00000243489:43646414-45646414
chr21:44930849-44931000	21	44930850	44931000	ENSG00000272804	protein_coding	ENST00000609664	44600597	330328.000000	proximity ENSG00000272804:43600597-45600597
chr21:44930849-44931000	21	44930850	44931000	ENSG00000288593	protein_coding	ENST00000674444	43939919	991006.000000	proximity ENSG00000288593:42939919-44939919
chr21:44931069-44931220	21	44931070	44931220	ENSG00000141959	protein_coding	ENST00000885180	44300083	631062.000000	proximity ENSG00000141959:43300083-45300083
chr21:44931069-44931220	21	44931070	44931220	ENSG00000142182	protein_coding	ENST00000270172	44262216	668929.000000	proximity ENSG00000142182:43262216-45262216
chr21:44931069-44931220	21	44931070	44931220	ENSG00000142185	protein_coding	ENST00000903457	44350072	581073.000000	proximity ENSG00000142185:43350072-45350072
chr21:44931069-44931220	21	44931070	44931220	ENSG00000160218	protein_coding	ENST00000291574	44012309	918836.000000	proximity ENSG00000160218:43012309-45012309
chr21:44931069-44931220	21	44931070	44931220	ENSG00000160221	protein_coding	ENST00000646873	44136075	795070.000000	proximity ENSG00000160221:43136075-45136075
chr21:44931069-44931220	21	44931070	44931220	ENSG00000160223	protein_coding	ENST00000407780	44240943	690202.000000	proximity ENSG00000160223:43240943-45240943
chr21:44931069-44931220	21	44931070	44931220	ENSG00000160224	protein_coding	ENST00000291582	44285876	645269.000000	proximity ENSG00000160224:43285876-45285876
chr21:44931069-44931220	21	44931070	44931220	ENSG00000160226	protein_coding	ENST00000339818	44339390	591755.000000	proximity ENSG00000160226:43339390-45339390
chr21:44931069-44931220	21	44931070	44931220	ENSG00000160233	protein_coding	ENST00000291592	44455510	475635.000000	proximity ENSG00000160233:43455510-45455510
chr21:44931069-44931220	21	44931070	44931220	ENSG00000160255	protein_coding	ENST00000909416	44913277	17868.000000	proximity ENSG00000160255:43913277-45913277
chr21:44931069-44931220	21	44931070	44931220	ENSG00000160256	protein_coding	ENST00000874000	44940000	8855.000000	proximity ENSG00000160256:43940000-45940000
chr21:44931069-44931220	21	44931070	44931220	ENSG00000173638	protein_coding	ENST00000859473	45546975	615830.000000	proximity ENSG00000173638:44546975-46546975
chr21:44931069-44931220	21	44931070	44931220	ENSG00000175894	protein_coding	ENST00000323084	44711572	219573.000000	proximity ENSG00000175894:43711572-45711572
chr21:44931069-44931220	21	44931070	44931220	ENSG00000182871	protein_coding	ENST00000359759	45455531	524386.000000	proximity ENSG00000182871:44455531-46455531
chr21:44931069-44931220	21	44931070	44931220	ENSG00000183255	protein_coding	ENST00000949455	44873813	57332.000000	proximity ENSG00000183255:43873813-45873813
chr21:44931069-44931220	21	44931070	44931220	ENSG00000183570	protein_coding	ENST00000681687	45643725	712580.000000	proximity ENSG00000183570:44643725-46643725
chr21:44931069-44931220	21	44931070	44931220	ENSG00000184787	protein_coding	ENST00000345496	44801820	129325.000000	proximity ENSG00000184787:43801820-45801820
chr21:44931069-44931220	21	44931070	44931220	ENSG00000184900	protein_coding	ENST00000411651	44818129	113016.000000	proximity ENSG00000184900:43818129-45818129
chr21:44931069-44931220	21	44931070	44931220	ENSG00000186866	protein_coding	ENST00000331343	45287898	356753.000000	proximity ENSG00000186866:44287898-46287898
chr21:44931069-44931220	21	44931070	44931220	ENSG00000187175	protein_coding	ENST00000391617	44682163	248982.000000	proximity ENSG00000187175:43682163-45682163
chr21:44931069-44931220	21	44931070	44931220	ENSG00000187766	protein_coding	ENST00000334662	44612079	319066.000000	proximity ENSG00000187766:43612079-45612079
chr21:44931069-44931220	21	44931070	44931220	ENSG00000188155	protein_coding	ENST00000400368	44592505	338640.000000	proximity ENSG00000188155:43592505-45592505
chr21:44931069-44931220	21	44931070	44931220	ENSG00000189169	protein_coding	ENST00000400365	44697172	233973.000000	proximity ENSG00000189169:43697172-45697172
chr21:44931069-44931220	21	44931070	44931220	ENSG00000197381	protein_coding	ENST00000348831	45074580	143435.000000	proximity ENSG00000197381:44074580-46074580
chr21:44931069-44931220	21	44931070	44931220	ENSG00000205439	protein_coding	ENST00000397907	44657932	273213.000000	proximity ENSG00000205439:43657932-45657932
chr21:44931069-44931220	21	44931070	44931220	ENSG00000205445	protein_coding	ENST00000391621	44551505	379640.000000	proximity ENSG00000205445:43551505-45551505
chr21:44931069-44931220	21	44931070	44931220	ENSG00000212933	protein_coding	ENST00000391618	44654659	276486.000000	proximity ENSG00000212933:43654659-45654659
chr21:44931069-44931220	21	44931070	44931220	ENSG00000212935	protein_coding	ENST00000391620	44558795	372350.000000	proximity ENSG00000212935:43558795-45558795
chr21:44931069-44931220	21	44931070	44931220	ENSG00000215454	protein_coding	ENST00000400374	44573729	357416.000000	proximity ENSG00000215454:43573729-45573729
chr21:44931069-44931220	21	44931070	44931220	ENSG00000215455	protein_coding	ENST00000400375	44540195	390950.000000	proximity ENSG00000215455:43540195-45540195
chr21:44931069-44931220	21	44931070	44931220	ENSG00000221837	protein_coding	ENST00000397911	44627093	304052.000000	proximity ENSG00000221837:43627093-45627093
chr21:44931069-44931220	21	44931070	44931220	ENSG00000221859	protein_coding	ENST00000380095	44637356	293789.000000	proximity ENSG00000221859:43637356-45637356
chr21:44931069-44931220	21	44931070	44931220	ENSG00000221864	protein_coding	ENST00000360770	44666927	264218.000000	proximity ENSG00000221864:43666927-45666927
chr21:44931069-44931220	21	44931070	44931220	ENSG00000241123	protein_coding	ENST00000400372	44580604	350541.000000	proximity ENSG00000241123:43580604-45580604
chr21:44931069-44931220	21	44931070	44931220	ENSG00000241945	protein_coding	ENST00000862525	44107358	823787.000000	proximity ENSG00000241945:43107358-45107358
chr21:44931069-44931220	21	44931070	44931220	ENSG00000243489	protein_coding	ENST00000334670	44646414	284731.000000	proximity ENSG00000243489:43646414-45646414
chr21:44931069-44931220	21	44931070	44931220	ENSG00000272804	protein_coding	ENST00000609664	44600597	330548.000000	proximity ENSG00000272804:43600597-45600597
chr21:44931069-44931220	21	44931070	44931220	ENSG00000288593	protein_coding	ENST00000674444	43939919	991226.000000	proximity ENSG00000288593:42939919-44939919
chr21:44931504-44931655	21	44931505	44931655	ENSG00000141959	protein_coding	ENST00000885180	44300083	631497.000000	proximity ENSG00000141959:43300083-45300083
chr21:44931504-44931655	21	44931505	44931655	ENSG00000142182	protein_coding	ENST00000270172	44262216	669364.000000	proximity ENSG00000142182:43262216-45262216
chr21:44931504-44931655	21	44931505	44931655	ENSG00000142185	protein_coding	ENST00000903457	44350072	581508.000000	proximity ENSG00000142185:43350072-45350072
chr21:44931504-44931655	21	44931505	44931655	ENSG00000160218	protein_coding	ENST00000291574	44012309	919271.000000	proximity ENSG00000160218:43012309-45012309
chr21:44931504-44931655	21	44931505	44931655	ENSG00000160221	protein_coding	ENST00000646873	44136075	795505.000000	proximity ENSG00000160221:43136075-45136075
chr21:44931504-44931655	21	44931505	44931655	ENSG00000160223	protein_coding	ENST00000407780	44240943	690637.000000	proximity ENSG00000160223:43240943-45240943
chr21:44931504-44931655	21	44931505	44931655	ENSG00000160224	protein_coding	ENST00000291582	44285876	645704.000000	proximity ENSG00000160224:43285876-45285876
chr21:44931504-44931655	21	44931505	44931655	ENSG00000160226	protein_coding	ENST00000339818	44339390	592190.000000	proximity ENSG00000160226:43339390-45339390
chr21:44931504-44931655	21	44931505	44931655	ENSG00000160233	protein_coding	ENST00000291592	44455510	476070.000000	proximity ENSG00000160233:43455510-45455510
chr21:44931504-44931655	21	44931505	44931655	ENSG00000160255	protein_coding	ENST00000909416	44913277	18303.000000	proximity ENSG00000160255:43913277-45913277
chr21:44931504-44931655	21	44931505	44931655	ENSG00000160256	protein_coding	ENST00000874000	44940000	8420.000000	proximity ENSG00000160256:43940000-45940000
chr21:44931504-44931655	21	44931505	44931655	ENSG00000173638	protein_coding	ENST00000859473	45546975	615395.000000	proximity ENSG00000173638:44546975-46546975
chr21:44931504-44931655	21	44931505	44931655	ENSG00000175894	protein_coding	ENST00000323084	44711572	220008.000000	proximity ENSG00000175894:43711572-45711572
chr21:44931504-44931655	21	44931505	44931655	ENSG00000182871	protein_coding	ENST00000359759	45455531	523951.000000	proximity ENSG00000182871:44455531-46455531
chr21:44931504-44931655	21	44931505	44931655	ENSG00000183255	protein_coding	ENST00000949455	44873813	57767.000000	proximity ENSG00000183255:43873813-45873813
chr21:44931504-44931655	21	44931505	44931655	ENSG00000183570	protein_coding	ENST00000681687	45643725	712145.000000	proximity ENSG00000183570:44643725-46643725
chr21:44931504-44931655	21	44931505	44931655	ENSG00000184787	protein_coding	ENST00000345496	44801820	129760.000000	proximity ENSG00000184787:43801820-45801820
chr21:44931504-44931655	21	44931505	44931655	ENSG00000184900	protein_coding	ENST00000411651	44818129	113451.000000	proximity ENSG00000184900:43818129-45818129
chr21:44931504-44931655	21	44931505	44931655	ENSG00000186866	protein_coding	ENST00000331343	45287898	356318.000000	proximity ENSG00000186866:44287898-46287898
chr21:44931504-44931655	21	44931505	44931655	ENSG00000187175	protein_coding	ENST00000391617	44682163	249417.000000	proximity ENSG00000187175:43682163-45682163
chr21:44931504-44931655	21	44931505	44931655	ENSG00000187766	protein_coding	ENST00000334662	44612079	319501.000000	proximity ENSG00000187766:43612079-45612079
chr21:44931504-44931655	21	44931505	44931655	ENSG00000188155	protein_coding	ENST00000400368	44592505	339075.000000	proximity ENSG00000188155:43592505-45592505
chr21:44931504-44931655	21	44931505	44931655	ENSG00000189169	protein_coding	ENST00000400365	44697172	234408.000000	proximity ENSG00000189169:43697172-45697172
chr21:44931504-44931655	21	44931505	44931655	ENSG00000197381	protein_coding	ENST00000348831	45074580	143000.000000	proximity ENSG00000197381:44074580-46074580
chr21:44931504-44931655	21	44931505	44931655	ENSG00000205439	protein_coding	ENST00000397907	44657932	273648.000000	proximity ENSG00000205439:43657932-45657932
chr21:44931504-44931655	21	44931505	44931655	ENSG00000205445	protein_coding	ENST00000391621	44551505	380075.000000	proximity ENSG00000205445:43551505-45551505
chr21:44931504-44931655	21	44931505	44931655	ENSG00000212933	protein_coding	ENST00000391618	44654659	276921.000000	proximity ENSG00000212933:43654659-45654659
chr21:44931504-44931655	21	44931505	44931655	ENSG00000212935	protein_coding	ENST00000391620	44558795	372785.000000	proximity ENSG00000212935:43558795-45558795
chr21:44931504-44931655	21	44931505	44931655	ENSG00000215454	protein_coding	ENST00000400374	44573729	357851.000000	proximity ENSG00000215454:43573729-45573729
chr21:44931504-44931655	21	44931505	44931655	ENSG00000215455	protein_coding	ENST00000400375	44540195	391385.000000	proximity ENSG00000215455:43540195-45540195
chr21:44931504-44931655	21	44931505	44931655	ENSG00000221837	protein_coding	ENST00000397911	44627093	304487.000000	proximity ENSG00000221837:43627093-45627093
chr21:44931504-44931655	21	44931505	44931655	ENSG00000221859	protein_coding	ENST00000380095	44637356	294224.000000	proximity ENSG00000221859:43637356-45637356
chr21:44931504-44931655	21	44931505	44931655	ENSG00000221864	protein_coding	ENST00000360770	44666927	264653.000000	proximity ENSG00000221864:43666927-45666927
chr21:44931504-44931655	21	44931505	44931655	ENSG00000241123	protein_coding	ENST00000400372	44580604	350976.000000	proximity ENSG00000241123:43580604-45580604
chr21:44931504-44931655	21	44931505	44931655	ENSG00000241945	protein_coding	ENST00000862525	44107358	824222.000000	proximity ENSG00000241945:43107358-45107358
chr21:44931504-44931655	21	44931505	44931655	ENSG00000243489	protein_coding	ENST00000334670	44646414	285166.000000	proximity ENSG00000243489:43646414-45646414
chr21:44931504-44931655	21	44931505	44931655	ENSG00000272804	protein_coding	ENST00000609664	44600597	330983.000000	proximity ENSG00000272804:43600597-45600597
chr21:44931504-44931655	21	44931505	44931655	ENSG00000288593	protein_coding	ENST00000674444	43939919	991661.000000	proximity ENSG00000288593:42939919-44939919
chr21:44939609-44939760	21	44939610	44939760	ENSG00000141959	protein_coding	ENST00000885180	44300083	639602.000000	proximity ENSG00000141959:43300083-45300083
chr21:44939609-44939760	21	44939610	44939760	ENSG00000142182	protein_coding	ENST00000270172	44262216	677469.000000	proximity ENSG00000142182:43262216-45262216
chr21:44939609-44939760	21	44939610	44939760	ENSG00000142185	protein_coding	ENST00000903457	44350072	589613.000000	proximity ENSG00000142185:43350072-45350072
chr21:44939609-44939760	21	44939610	44939760	ENSG00000160218	protein_coding	ENST00000291574	44012309	927376.000000	proximity ENSG00000160218:43012309-45012309
chr21:44939609-44939760	21	44939610	44939760	ENSG00000160221	protein_coding	ENST00000646873	44136075	803610.000000	proximity ENSG00000160221:43136075-45136075
chr21:44939609-44939760	21	44939610	44939760	ENSG00000160223	protein_coding	ENST00000407780	44240943	698742.000000	proximity ENSG00000160223:43240943-45240943
chr21:44939609-44939760	21	44939610	44939760	ENSG00000160224	protein_coding	ENST00000291582	44285876	653809.000000	proximity ENSG00000160224:43285876-45285876
chr21:44939609-44939760	21	44939610	44939760	ENSG00000160226	protein_coding	ENST00000339818	44339390	600295.000000	proximity ENSG00000160226:43339390-45339390
chr21:44939609-44939760	21	44939610	44939760	ENSG00000160233	protein_coding	ENST00000291592	44455510	484175.000000	proximity ENSG00000160233:43455510-45455510
chr21:44939609-44939760	21	44939610	44939760	ENSG00000160255	protein_coding	ENST00000909416	44913277	26408.000000	proximity ENSG00000160255:43913277-45913277
chr21:44939609-44939760	21	44939610	44939760	ENSG00000160256	protein_coding	ENST00000874000	44940000	315.000000	proximity ENSG00000160256:43940000-45940000
chr21:44939609-44939760	21	44939610	44939760	ENSG00000173638	protein_coding	ENST00000859473	45546975	607290.000000	proximity ENSG00000173638:44546975-46546975
chr21:44939609-44939760	21	44939610	44939760	ENSG00000175894	protein_coding	ENST00000323084	44711572	228113.000000	proximity ENSG00000175894:43711572-45711572
chr21:44939609-44939760	21	44939610	44939760	ENSG00000182871	protein_coding	ENST00000359759	45455531	515846.000000	proximity ENSG00000182871:44455531-46455531
chr21:44939609-44939760	21	44939610	44939760	ENSG00000183255	protein_coding	ENST00000949455	44873813	65872.000000	proximity ENSG00000183255:43873813-45873813
chr21:44939609-44939760	21	44939610	44939760	ENSG00000183570	protein_coding	ENST00000681687	45643725	704040.000000	proximity ENSG00000183570:44643725-46643725
chr21:44939609-44939760	21	44939610	44939760	ENSG00000184787	protein_coding	ENST00000345496	44801820	137865.000000	proximity ENSG00000184787:43801820-45801820
chr21:44939609-44939760	21	44939610	44939760	ENSG00000184900	protein_coding	ENST00000411651	44818129	121556.000000	proximity ENSG00000184900:43818129-45818129
chr21:44939609-44939760	21	44939610	44939760	ENSG00000186866	protein_coding	ENST00000331343	45287898	348213.000000	proximity ENSG00000186866:44287898-46287898
chr21:44939609-44939760	21	44939610	44939760	ENSG00000187175	protein_coding	ENST00000391617	44682163	257522.000000	proximity ENSG00000187175:43682163-45682163
chr21:44939609-44939760	21	44939610	44939760	ENSG00000187766	protein_coding	ENST00000334662	44612079	327606.000000	proximity ENSG00000187766:43612079-45612079
chr21:44939609-44939760	21	44939610	44939760	ENSG00000188155	protein_coding	ENST00000400368	44592505	347180.000000	proximity ENSG00000188155:43592505-45592505
chr21:44939609-44939760	21	44939610	44939760	ENSG00000189169	protein_coding	ENST00000400365	44697172	242513.000000	proximity ENSG00000189169:43697172-45697172
chr21:44939609-44939760	21	44939610	44939760	ENSG00000197381	protein_coding	ENST00000348831	45074580	134895.000000	proximity ENSG00000197381:44074580-46074580
chr21:44939609-44939760	21	44939610	44939760	ENSG00000205439	protein_coding	ENST00000397907	44657932	281753.000000	proximity ENSG00000205439:43657932-45657932
chr21:44939609-44939760	21	44939610	44939760	ENSG00000205445	protein_coding	ENST00000391621	44551505	388180.000000	proximity ENSG00000205445:43551505-45551505
chr21:44939609-44939760	21	44939610	44939760	ENSG00000212933	protein_coding	ENST00000391618	44654659	285026.000000	proximity ENSG00000212933:43654659-45654659
chr21:44939609-44939760	21	44939610	44939760	ENSG00000212935	protein_coding	ENST00000391620	44558795	380890.000000	proximity ENSG00000212935:43558795-45558795
chr21:44939609-44939760	21	44939610	44939760	ENSG00000215454	protein_coding	ENST00000400374	44573729	365956.000000	proximity ENSG00000215454:43573729-45573729
chr21:44939609-44939760	21	44939610	44939760	ENSG00000215455	protein_coding	ENST00000400375	44540195	399490.000000	proximity ENSG00000215455:43540195-45540195
chr21:44939609-44939760	21	44939610	44939760	ENSG00000221837	protein_coding	ENST00000397911	44627093	312592.000000	proximity ENSG00000221837:43627093-45627093
chr21:44939609-44939760	21	44939610	44939760	ENSG00000221859	protein_coding	ENST00000380095	44637356	302329.000000	proximity ENSG00000221859:43637356-45637356
chr21:44939609-44939760	21	44939610	44939760	ENSG00000221864	protein_coding	ENST00000360770	44666927	272758.000000	proximity ENSG00000221864:43666927-45666927
chr21:44939609-44939760	21	44939610	44939760	ENSG00000241123	protein_coding	ENST00000400372	44580604	359081.000000	proximity ENSG00000241123:43580604-45580604
chr21:44939609-44939760	21	44939610	44939760	ENSG00000241945	protein_coding	ENST00000862525	44107358	832327.000000	proximity ENSG00000241945:43107358-45107358
chr21:44939609-44939760	21	44939610	44939760	ENSG00000243489	protein_coding	ENST00000334670	44646414	293271.000000	proximity ENSG00000243489:43646414-45646414
chr21:44939609-44939760	21	44939610	44939760	ENSG00000272804	protein_coding	ENST00000609664	44600597	339088.000000	proximity ENSG00000272804:43600597-45600597
chr21:44939609-44939760	21	44939610	44939760	ENSG00000288593	protein_coding	ENST00000674444	43939919	999766.000000	proximity ENSG00000288593:42939919-44939919
chr21:44947249-44947400	21	44947250	44947400	ENSG00000141959	protein_coding	ENST00000885180	44300083	647242.000000	proximity ENSG00000141959:43300083-45300083
chr21:44947249-44947400	21	44947250	44947400	ENSG00000142182	protein_coding	ENST00000270172	44262216	685109.000000	proximity ENSG00000142182:43262216-45262216
chr21:44947249-44947400	21	44947250	44947400	ENSG00000142185	protein_coding	ENST00000903457	44350072	597253.000000	proximity ENSG00000142185:43350072-45350072
chr21:44947249-44947400	21	44947250	44947400	ENSG00000160218	protein_coding	ENST00000291574	44012309	935016.000000	proximity ENSG00000160218:43012309-45012309
chr21:44947249-44947400	21	44947250	44947400	ENSG00000160221	protein_coding	ENST00000646873	44136075	811250.000000	proximity ENSG00000160221:43136075-45136075
chr21:44947249-44947400	21	44947250	44947400	ENSG00000160223	protein_coding	ENST00000407780	44240943	706382.000000	proximity ENSG00000160223:43240943-45240943
chr21:44947249-44947400	21	44947250	44947400	ENSG00000160224	protein_coding	ENST00000291582	44285876	661449.000000	proximity ENSG00000160224:43285876-45285876
chr21:44947249-44947400	21	44947250	44947400	ENSG00000160226	protein_coding	ENST00000339818	44339390	607935.000000	proximity ENSG00000160226:43339390-45339390
chr21:44947249-44947400	21	44947250	44947400	ENSG00000160233	protein_coding	ENST00000291592	44455510	491815.000000	proximity ENSG00000160233:43455510-45455510
chr21:44947249-44947400	21	44947250	44947400	ENSG00000160255	protein_coding	ENST00000909416	44913277	34048.000000	proximity ENSG00000160255:43913277-45913277
chr21:44947249-44947400	21	44947250	44947400	ENSG00000160256	protein_coding	ENST00000874000	44940000	7325.000000	proximity ENSG00000160256:43940000-45940000
chr21:44947249-44947400	21	44947250	44947400	ENSG00000173638	protein_coding	ENST00000859473	45546975	599650.000000	proximity ENSG00000173638:44546975-46546975
chr21:44947249-44947400	21	44947250	44947400	ENSG00000175894	protein_coding	ENST00000323084	44711572	235753.000000	proximity ENSG00000175894:43711572-45711572
chr21:44947249-44947400	21	44947250	44947400	ENSG00000182871	protein_coding	ENST00000359759	45455531	508206.000000	proximity ENSG00000182871:44455531-46455531
chr21:44947249-44947400	21	44947250	44947400	ENSG00000183255	protein_coding	ENST00000949455	44873813	73512.000000	proximity ENSG00000183255:43873813-45873813
chr21:44947249-44947400	21	44947250	44947400	ENSG00000183570	protein_coding	ENST00000681687	45643725	696400.000000	proximity ENSG00000183570:44643725-46643725
chr21:44947249-44947400	21	44947250	44947400	ENSG00000184787	protein_coding	ENST00000345496	44801820	145505.000000	proximity ENSG00000184787:43801820-45801820
chr21:44947249-44947400	21	44947250	44947400	ENSG00000184900	protein_coding	ENST00000411651	44818129	129196.000000	proximity ENSG00000184900:43818129-45818129
chr21:44947249-44947400	21	44947250	44947400	ENSG00000186866	protein_coding	ENST00000331343	45287898	340573.000000	proximity ENSG00000186866:44287898-46287898
chr21:44947249-44947400	21	44947250	44947400	ENSG00000187175	protein_coding	ENST00000391617	44682163	265162.000000	proximity ENSG00000187175:43682163-45682163
chr21:44947249-44947400	21	44947250	44947400	ENSG00000187766	protein_coding	ENST00000334662	44612079	335246.000000	proximity ENSG00000187766:43612079-45612079
chr21:44947249-44947400	21	44947250	44947400	ENSG00000188155	protein_coding	ENST00000400368	44592505	354820.000000	proximity ENSG00000188155:43592505-45592505
chr21:44947249-44947400	21	44947250	44947400	ENSG00000189169	protein_coding	ENST00000400365	44697172	250153.000000	proximity ENSG00000189169:43697172-45697172
chr21:44947249-44947400	21	44947250	44947400	ENSG00000197381	protein_coding	ENST00000348831	45074580	127255.000000	proximity ENSG00000197381:44074580-46074580
chr21:44947249-44947400	21	44947250	44947400	ENSG00000205439	protein_coding	ENST00000397907	44657932	289393.000000	proximity ENSG00000205439:43657932-45657932
chr21:44947249-44947400	21	44947250	44947400	ENSG00000205445	protein_coding	ENST00000391621	44551505	395820.000000	proximity ENSG00000205445:43551505-45551505
chr21:44947249-44947400	21	44947250	44947400	ENSG00000212933	protein_coding	ENST00000391618	44654659	292666.000000	proximity ENSG00000212933:43654659-45654659
chr21:44947249-44947400	21	44947250	44947400	ENSG00000212935	protein_coding	ENST00000391620	44558795	388530.000000	proximity ENSG00000212935:43558795-45558795
chr21:44947249-44947400	21	44947250	44947400	ENSG00000215454	protein_coding	ENST00000400374	44573729	373596.000000	proximity ENSG00000215454:43573729-45573729
chr21:44947249-44947400	21	44947250	44947400	ENSG00000215455	protein_coding	ENST00000400375	44540195	407130.000000	proximity ENSG00000215455:43540195-45540195
chr21:44947249-44947400	21	44947250	44947400	ENSG00000221837	protein_coding	ENST00000397911	44627093	320232.000000	proximity ENSG00000221837:43627093-45627093
chr21:44947249-44947400	21	44947250	44947400	ENSG00000221859	protein_coding	ENST00000380095	44637356	309969.000000	proximity ENSG00000221859:43637356-45637356
chr21:44947249-44947400	21	44947250	44947400	ENSG00000221864	protein_coding	ENST00000360770	44666927	280398.000000	proximity ENSG00000221864:43666927-45666927
chr21:44947249-44947400	21	44947250	44947400	ENSG00000241123	protein_coding	ENST00000400372	44580604	366721.000000	proximity ENSG00000241123:43580604-45580604
chr21:44947249-44947400	21	44947250	44947400	ENSG00000241945	protein_coding	ENST00000862525	44107358	839967.000000	proximity ENSG00000241945:43107358-45107358
chr21:44947249-44947400	21	44947250	44947400	ENSG00000243489	protein_coding	ENST00000334670	44646414	300911.000000	proximity ENSG00000243489:43646414-45646414
chr21:44947249-44947400	21	44947250	44947400	ENSG00000272804	protein_coding	ENST00000609664	44600597	346728.000000	proximity ENSG00000272804:43600597-45600597
chr21:44949949-44950100	21	44949950	44950100	ENSG00000141959	protein_coding	ENST00000885180	44300083	649942.000000	proximity ENSG00000141959:43300083-45300083
chr21:44949949-44950100	21	44949950	44950100	ENSG00000142182	protein_coding	ENST00000270172	44262216	687809.000000	proximity ENSG00000142182:43262216-45262216
chr21:44949949-44950100	21	44949950	44950100	ENSG00000142185	protein_coding	ENST00000903457	44350072	599953.000000	proximity ENSG00000142185:43350072-45350072
chr21:44949949-44950100	21	44949950	44950100	ENSG00000160218	protein_coding	ENST00000291574	44012309	937716.000000	proximity ENSG00000160218:43012309-45012309
chr21:44949949-44950100	21	44949950	44950100	ENSG00000160221	protein_coding	ENST00000646873	44136075	813950.000000	proximity ENSG00000160221:43136075-45136075
chr21:44949949-44950100	21	44949950	44950100	ENSG00000160223	protein_coding	ENST00000407780	44240943	709082.000000	proximity ENSG00000160223:43240943-45240943
chr21:44949949-44950100	21	44949950	44950100	ENSG00000160224	protein_coding	ENST00000291582	44285876	664149.000000	proximity ENSG00000160224:43285876-45285876
chr21:44949949-44950100	21	44949950	44950100	ENSG00000160226	protein_coding	ENST00000339818	44339390	610635.000000	proximity ENSG00000160226:43339390-45339390
chr21:44949949-44950100	21	44949950	44950100	ENSG00000160233	protein_coding	ENST00000291592	44455510	494515.000000	proximity ENSG00000160233:43455510-45455510
chr21:44949949-44950100	21	44949950	44950100	ENSG00000160255	protein_coding	ENST00000909416	44913277	36748.000000	proximity ENSG00000160255:43913277-45913277
chr21:44949949-44950100	21	44949950	44950100	ENSG00000160256	protein_coding	ENST00000874000	44940000	10025.000000	proximity ENSG00000160256:43940000-45940000
chr21:44949949-44950100	21	44949950	44950100	ENSG00000173638	protein_coding	ENST00000859473	45546975	596950.000000	proximity ENSG00000173638:44546975-46546975
chr21:44949949-44950100	21	44949950	44950100	ENSG00000175894	protein_coding	ENST00000323084	44711572	238453.000000	proximity ENSG00000175894:43711572-45711572
chr21:44949949-44950100	21	44949950	44950100	ENSG00000182871	protein_coding	ENST00000359759	45455531	505506.000000	proximity ENSG00000182871:44455531-46455531
chr21:44949949-44950100	21	44949950	44950100	ENSG00000183255	protein_coding	ENST00000949455	44873813	76212.000000	proximity ENSG00000183255:43873813-45873813
chr21:44949949-44950100	21	44949950	44950100	ENSG00000183570	protein_coding	ENST00000681687	45643725	693700.000000	proximity ENSG00000183570:44643725-46643725
chr21:44949949-44950100	21	44949950	44950100	ENSG00000184787	protein_coding	ENST00000345496	44801820	148205.000000	proximity ENSG00000184787:43801820-45801820
chr21:44949949-44950100	21	44949950	44950100	ENSG00000184900	protein_coding	ENST00000411651	44818129	131896.000000	proximity ENSG00000184900:43818129-45818129
chr21:44949949-44950100	21	44949950	44950100	ENSG00000186866	protein_coding	ENST00000331343	45287898	337873.000000	proximity ENSG00000186866:44287898-46287898
chr21:44949949-44950100	21	44949950	44950100	ENSG00000187175	protein_coding	ENST00000391617	44682163	267862.000000	proximity ENSG00000187175:43682163-45682163
chr21:44949949-44950100	21	44949950	44950100	ENSG00000187766	protein_coding	ENST00000334662	44612079	337946.000000	proximity ENSG00000187766:43612079-45612079
chr21:44949949-44950100	21	44949950	44950100	ENSG00000188155	protein_coding	ENST00000400368	44592505	357520.000000	proximity ENSG00000188155:43592505-45592505
chr21:44949949-44950100	21	44949950	44950100	ENSG00000189169	protein_coding	ENST00000400365	44697172	252853.000000	proximity ENSG00000189169:43697172-45697172
chr21:44949949-44950100	21	44949950	44950100	ENSG00000197381	protein_coding	ENST00000348831	45074580	124555.000000	proximity ENSG00000197381:44074580-46074580
chr21:44949949-44950100	21	44949950	44950100	ENSG00000205439	protein_coding	ENST00000397907	44657932	292093.000000	proximity ENSG00000205439:43657932-45657932
chr21:44949949-44950100	21	44949950	44950100	ENSG00000205445	protein_coding	ENST00000391621	44551505	398520.000000	proximity ENSG00000205445:43551505-45551505
chr21:44949949-44950100	21	44949950	44950100	ENSG00000212933	protein_coding	ENST00000391618	44654659	295366.000000	proximity ENSG00000212933:43654659-45654659
chr21:44949949-44950100	21	44949950	44950100	ENSG00000212935	protein_coding	ENST00000391620	44558795	391230.000000	proximity ENSG00000212935:43558795-45558795
chr21:44949949-44950100	21	44949950	44950100	ENSG00000215454	protein_coding	ENST00000400374	44573729	376296.000000	proximity ENSG00000215454:43573729-45573729
chr21:44949949-44950100	21	44949950	44950100	ENSG00000215455	protein_coding	ENST00000400375	44540195	409830.000000	proximity ENSG00000215455:43540195-45540195
chr21:44949949-44950100	21	44949950	44950100	ENSG00000221837	protein_coding	ENST00000397911	44627093	322932.000000	proximity ENSG00000221837:43627093-45627093
chr21:44949949-44950100	21	44949950	44950100	ENSG00000221859	protein_coding	ENST00000380095	44637356	312669.000000	proximity ENSG00000221859:43637356-45637356
chr21:44949949-44950100	21	44949950	44950100	ENSG00000221864	protein_coding	ENST00000360770	44666927	283098.000000	proximity ENSG00000221864:43666927-45666927
chr21:44949949-44950100	21	44949950	44950100	ENSG00000241123	protein_coding	ENST00000400372	44580604	369421.000000	proximity ENSG00000241123:43580604-45580604
chr21:44949949-44950100	21	44949950	44950100	ENSG00000241945	protein_coding	ENST00000862525	44107358	842667.000000	proximity ENSG00000241945:43107358-45107358
chr21:44949949-44950100	21	44949950	44950100	ENSG00000243489	protein_coding	ENST00000334670	44646414	303611.000000	proximity ENSG00000243489:43646414-45646414
chr21:44949949-44950100	21	44949950	44950100	ENSG00000272804	protein_coding	ENST00000609664	44600597	349428.000000	proximity ENSG00000272804:43600597-45600597
chr21:44955584-44955735	21	44955585	44955735	ENSG00000141959	protein_coding	ENST00000885180	44300083	655577.000000	proximity ENSG00000141959:43300083-45300083
chr21:44955584-44955735	21	44955585	44955735	ENSG00000142182	protein_coding	ENST00000270172	44262216	693444.000000	proximity ENSG00000142182:43262216-45262216
chr21:44955584-44955735	21	44955585	44955735	ENSG00000142185	protein_coding	ENST00000903457	44350072	605588.000000	proximity ENSG00000142185:43350072-45350072
chr21:44955584-44955735	21	44955585	44955735	ENSG00000160218	protein_coding	ENST00000291574	44012309	943351.000000	proximity ENSG00000160218:43012309-45012309
chr21:44955584-44955735	21	44955585	44955735	ENSG00000160221	protein_coding	ENST00000646873	44136075	819585.000000	proximity ENSG00000160221:43136075-45136075
chr21:44955584-44955735	21	44955585	44955735	ENSG00000160223	protein_coding	ENST00000407780	44240943	714717.000000	proximity ENSG00000160223:43240943-45240943
chr21:44955584-44955735	21	44955585	44955735	ENSG00000160224	protein_coding	ENST00000291582	44285876	669784.000000	proximity ENSG00000160224:43285876-45285876
chr21:44955584-44955735	21	44955585	44955735	ENSG00000160226	protein_coding	ENST00000339818	44339390	616270.000000	proximity ENSG00000160226:43339390-45339390
chr21:44955584-44955735	21	44955585	44955735	ENSG00000160233	protein_coding	ENST00000291592	44455510	500150.000000	proximity ENSG00000160233:43455510-45455510
chr21:44955584-44955735	21	44955585	44955735	ENSG00000160255	protein_coding	ENST00000909416	44913277	42383.000000	proximity ENSG00000160255:43913277-45913277
chr21:44955584-44955735	21	44955585	44955735	ENSG00000160256	protein_coding	ENST00000874000	44940000	15660.000000	proximity ENSG00000160256:43940000-45940000
chr21:44955584-44955735	21	44955585	44955735	ENSG00000173638	protein_coding	ENST00000859473	45546975	591315.000000	proximity ENSG00000173638:44546975-46546975
chr21:44955584-44955735	21	44955585	44955735	ENSG00000175894	protein_coding	ENST00000323084	44711572	244088.000000	proximity ENSG00000175894:43711572-45711572
chr21:44955584-44955735	21	44955585	44955735	ENSG00000182871	protein_coding	ENST00000359759	45455531	499871.000000	proximity ENSG00000182871:44455531-46455531
chr21:44955584-44955735	21	44955585	44955735	ENSG00000183255	protein_coding	ENST00000949455	44873813	81847.000000	proximity ENSG00000183255:43873813-45873813
chr21:44955584-44955735	21	44955585	44955735	ENSG00000183570	protein_coding	ENST00000681687	45643725	688065.000000	proximity ENSG00000183570:44643725-46643725
chr21:44955584-44955735	21	44955585	44955735	ENSG00000184787	protein_coding	ENST00000345496	44801820	153840.000000	proximity ENSG00000184787:43801820-45801820
chr21:44955584-44955735	21	44955585	44955735	ENSG00000184900	protein_coding	ENST00000411651	44818129	137531.000000	proximity ENSG00000184900:43818129-45818129
chr21:44955584-44955735	21	44955585	44955735	ENSG00000186866	protein_coding	ENST00000331343	45287898	332238.000000	proximity ENSG00000186866:44287898-46287898
chr21:44955584-44955735	21	44955585	44955735	ENSG00000187175	protein_coding	ENST00000391617	44682163	273497.000000	proximity ENSG00000187175:43682163-45682163
chr21:44955584-44955735	21	44955585	44955735	ENSG00000187766	protein_coding	ENST00000334662	44612079	343581.000000	proximity ENSG00000187766:43612079-45612079
chr21:44955584-44955735	21	44955585	44955735	ENSG00000188155	protein_coding	ENST00000400368	44592505	363155.000000	proximity ENSG00000188155:43592505-45592505
chr21:44955584-44955735	21	44955585	44955735	ENSG00000189169	protein_coding	ENST00000400365	44697172	258488.000000	proximity ENSG00000189169:43697172-45697172
chr21:44955584-44955735	21	44955585	44955735	ENSG00000197381	protein_coding	ENST00000348831	45074580	118920.000000	proximity ENSG00000197381:44074580-46074580
chr21:44955584-44955735	21	44955585	44955735	ENSG00000205439	protein_coding	ENST00000397907	44657932	297728.000000	proximity ENSG00000205439:43657932-45657932
chr21:44955584-44955735	21	44955585	44955735	ENSG00000205445	protein_coding	ENST00000391621	44551505	404155.000000	proximity ENSG00000205445:43551505-45551505
chr21:44955584-44955735	21	44955585	44955735	ENSG00000212933	protein_coding	ENST00000391618	44654659	301001.000000	proximity ENSG00000212933:43654659-45654659
chr21:44955584-44955735	21	44955585	44955735	ENSG00000212935	protein_coding	ENST00000391620	44558795	396865.000000	proximity ENSG00000212935:43558795-45558795
chr21:44955584-44955735	21	44955585	44955735	ENSG00000215454	protein_coding	ENST00000400374	44573729	381931.000000	proximity ENSG00000215454:43573729-45573729
chr21:44955584-44955735	21	44955585	44955735	ENSG00000215455	protein_coding	ENST00000400375	44540195	415465.000000	proximity ENSG00000215455:43540195-45540195
chr21:44955584-44955735	21	44955585	44955735	ENSG00000221837	protein_coding	ENST00000397911	44627093	328567.000000	proximity ENSG00000221837:43627093-45627093
chr21:44955584-44955735	21	44955585	44955735	ENSG00000221859	protein_coding	ENST00000380095	44637356	318304.000000	proximity ENSG00000221859:43637356-45637356
chr21:44955584-44955735	21	44955585	44955735	ENSG00000221864	protein_coding	ENST00000360770	44666927	288733.000000	proximity ENSG00000221864:43666927-45666927
chr21:44955584-44955735	21	44955585	44955735	ENSG00000241123	protein_coding	ENST00000400372	44580604	375056.000000	proximity ENSG00000241123:43580604-45580604
chr21:44955584-44955735	21	44955585	44955735	ENSG00000241945	protein_coding	ENST00000862525	44107358	848302.000000	proximity ENSG00000241945:43107358-45107358
chr21:44955584-44955735	21	44955585	44955735	ENSG00000243489	protein_coding	ENST00000334670	44646414	309246.000000	proximity ENSG00000243489:43646414-45646414
chr21:44955584-44955735	21	44955585	44955735	ENSG00000272804	protein_coding	ENST00000609664	44600597	355063.000000	proximity ENSG00000272804:43600597-45600597
chr21:44958629-44958780	21	44958630	44958780	ENSG00000141959	protein_coding	ENST00000885180	44300083	658622.000000	proximity ENSG00000141959:43300083-45300083
chr21:44958629-44958780	21	44958630	44958780	ENSG00000142182	protein_coding	ENST00000270172	44262216	696489.000000	proximity ENSG00000142182:43262216-45262216
chr21:44958629-44958780	21	44958630	44958780	ENSG00000142185	protein_coding	ENST00000903457	44350072	608633.000000	proximity ENSG00000142185:43350072-45350072
chr21:44958629-44958780	21	44958630	44958780	ENSG00000160218	protein_coding	ENST00000291574	44012309	946396.000000	proximity ENSG00000160218:43012309-45012309
chr21:44958629-44958780	21	44958630	44958780	ENSG00000160221	protein_coding	ENST00000646873	44136075	822630.000000	proximity ENSG00000160221:43136075-45136075
chr21:44958629-44958780	21	44958630	44958780	ENSG00000160223	protein_coding	ENST00000407780	44240943	717762.000000	proximity ENSG00000160223:43240943-45240943
chr21:44958629-44958780	21	44958630	44958780	ENSG00000160224	protein_coding	ENST00000291582	44285876	672829.000000	proximity ENSG00000160224:43285876-45285876
chr21:44958629-44958780	21	44958630	44958780	ENSG00000160226	protein_coding	ENST00000339818	44339390	619315.000000	proximity ENSG00000160226:43339390-45339390
chr21:44958629-44958780	21	44958630	44958780	ENSG00000160233	protein_coding	ENST00000291592	44455510	503195.000000	proximity ENSG00000160233:43455510-45455510
chr21:44958629-44958780	21	44958630	44958780	ENSG00000160255	protein_coding	ENST00000909416	44913277	45428.000000	proximity ENSG00000160255:43913277-45913277
chr21:44958629-44958780	21	44958630	44958780	ENSG00000160256	protein_coding	ENST00000874000	44940000	18705.000000	proximity ENSG00000160256:43940000-45940000
chr21:44958629-44958780	21	44958630	44958780	ENSG00000173638	protein_coding	ENST00000859473	45546975	588270.000000	proximity ENSG00000173638:44546975-46546975
chr21:44958629-44958780	21	44958630	44958780	ENSG00000175894	protein_coding	ENST00000323084	44711572	247133.000000	proximity ENSG00000175894:43711572-45711572
chr21:44958629-44958780	21	44958630	44958780	ENSG00000182871	protein_coding	ENST00000359759	45455531	496826.000000	proximity ENSG00000182871:44455531-46455531
chr21:44958629-44958780	21	44958630	44958780	ENSG00000183255	protein_coding	ENST00000949455	44873813	84892.000000	proximity ENSG00000183255:43873813-45873813
chr21:44958629-44958780	21	44958630	44958780	ENSG00000183570	protein_coding	ENST00000681687	45643725	685020.000000	proximity ENSG00000183570:44643725-46643725
chr21:44958629-44958780	21	44958630	44958780	ENSG00000184787	protein_coding	ENST00000345496	44801820	156885.000000	proximity ENSG00000184787:43801820-45801820
chr21:44958629-44958780	21	44958630	44958780	ENSG00000184900	protein_coding	ENST00000411651	44818129	140576.000000	proximity ENSG00000184900:43818129-45818129
chr21:44958629-44958780	21	44958630	44958780	ENSG00000186866	protein_coding	ENST00000331343	45287898	329193.000000	proximity ENSG00000186866:44287898-46287898
chr21:44958629-44958780	21	44958630	44958780	ENSG00000187175	protein_coding	ENST00000391617	44682163	276542.000000	proximity ENSG00000187175:43682163-45682163
chr21:44958629-44958780	21	44958630	44958780	ENSG00000187766	protein_coding	ENST00000334662	44612079	346626.000000	proximity ENSG00000187766:43612079-45612079
chr21:44958629-44958780	21	44958630	44958780	ENSG00000188155	protein_coding	ENST00000400368	44592505	366200.000000	proximity ENSG00000188155:43592505-45592505
chr21:44958629-44958780	21	44958630	44958780	ENSG00000189169	protein_coding	ENST00000400365	44697172	261533.000000	proximity ENSG00000189169:43697172-45697172
chr21:44958629-44958780	21	44958630	44958780	ENSG00000197381	protein_coding	ENST00000348831	45074580	115875.000000	proximity ENSG00000197381:44074580-46074580
chr21:44958629-44958780	21	44958630	44958780	ENSG00000205439	protein_coding	ENST00000397907	44657932	300773.000000	proximity ENSG00000205439:43657932-45657932
chr21:44958629-44958780	21	44958630	44958780	ENSG00000205445	protein_coding	ENST00000391621	44551505	407200.000000	proximity ENSG00000205445:43551505-45551505
chr21:44958629-44958780	21	44958630	44958780	ENSG00000212933	protein_coding	ENST00000391618	44654659	304046.000000	proximity ENSG00000212933:43654659-45654659
chr21:44958629-44958780	21	44958630	44958780	ENSG00000212935	protein_coding	ENST00000391620	44558795	399910.000000	proximity ENSG00000212935:43558795-45558795
chr21:44958629-44958780	21	44958630	44958780	ENSG00000215454	protein_coding	ENST00000400374	44573729	384976.000000	proximity ENSG00000215454:43573729-45573729
chr21:44958629-44958780	21	44958630	44958780	ENSG00000215455	protein_coding	ENST00000400375	44540195	418510.000000	proximity ENSG00000215455:43540195-45540195
chr21:44958629-44958780	21	44958630	44958780	ENSG00000221837	protein_coding	ENST00000397911	44627093	331612.000000	proximity ENSG00000221837:43627093-45627093
chr21:44958629-44958780	21	44958630	44958780	ENSG00000221859	protein_coding	ENST00000380095	44637356	321349.000000	proximity ENSG00000221859:43637356-45637356
chr21:44958629-44958780	21	44958630	44958780	ENSG00000221864	protein_coding	ENST00000360770	44666927	291778.000000	proximity ENSG00000221864:43666927-45666927
chr21:44958629-44958780	21	44958630	44958780	ENSG00000241123	protein_coding	ENST00000400372	44580604	378101.000000	proximity ENSG00000241123:43580604-45580604
chr21:44958629-44958780	21	44958630	44958780	ENSG00000241945	protein_coding	ENST00000862525	44107358	851347.000000	proximity ENSG00000241945:43107358-45107358
chr21:44958629-44958780	21	44958630	44958780	ENSG00000243489	protein_coding	ENST00000334670	44646414	312291.000000	proximity ENSG00000243489:43646414-45646414
chr21:44958629-44958780	21	44958630	44958780	ENSG00000272804	protein_coding	ENST00000609664	44600597	358108.000000	proximity ENSG00000272804:43600597-45600597
chr21:44958784-44958935	21	44958785	44958935	ENSG00000141959	protein_coding	ENST00000885180	44300083	658777.000000	proximity ENSG00000141959:43300083-45300083
chr21:44958784-44958935	21	44958785	44958935	ENSG00000142182	protein_coding	ENST00000270172	44262216	696644.000000	proximity ENSG00000142182:43262216-45262216
chr21:44958784-44958935	21	44958785	44958935	ENSG00000142185	protein_coding	ENST00000903457	44350072	608788.000000	proximity ENSG00000142185:43350072-45350072
chr21:44958784-44958935	21	44958785	44958935	ENSG00000160218	protein_coding	ENST00000291574	44012309	946551.000000	proximity ENSG00000160218:43012309-45012309
chr21:44958784-44958935	21	44958785	44958935	ENSG00000160221	protein_coding	ENST00000646873	44136075	822785.000000	proximity ENSG00000160221:43136075-45136075
chr21:44958784-44958935	21	44958785	44958935	ENSG00000160223	protein_coding	ENST00000407780	44240943	717917.000000	proximity ENSG00000160223:43240943-45240943
chr21:44958784-44958935	21	44958785	44958935	ENSG00000160224	protein_coding	ENST00000291582	44285876	672984.000000	proximity ENSG00000160224:43285876-45285876
chr21:44958784-44958935	21	44958785	44958935	ENSG00000160226	protein_coding	ENST00000339818	44339390	619470.000000	proximity ENSG00000160226:43339390-45339390
chr21:44958784-44958935	21	44958785	44958935	ENSG00000160233	protein_coding	ENST00000291592	44455510	503350.000000	proximity ENSG00000160233:43455510-45455510
chr21:44958784-44958935	21	44958785	44958935	ENSG00000160255	protein_coding	ENST00000909416	44913277	45583.000000	proximity ENSG00000160255:43913277-45913277
chr21:44958784-44958935	21	44958785	44958935	ENSG00000160256	protein_coding	ENST00000874000	44940000	18860.000000	proximity ENSG00000160256:43940000-45940000
chr21:44958784-44958935	21	44958785	44958935	ENSG00000173638	protein_coding	ENST00000859473	45546975	588115.000000	proximity ENSG00000173638:44546975-46546975
chr21:44958784-44958935	21	44958785	44958935	ENSG00000175894	protein_coding	ENST00000323084	44711572	247288.000000	proximity ENSG00000175894:43711572-45711572
chr21:44958784-44958935	21	44958785	44958935	ENSG00000182871	protein_coding	ENST00000359759	45455531	496671.000000	proximity ENSG00000182871:44455531-46455531
chr21:44958784-44958935	21	44958785	44958935	ENSG00000183255	protein_coding	ENST00000949455	44873813	85047.000000	proximity ENSG00000183255:43873813-45873813
chr21:44958784-44958935	21	44958785	44958935	ENSG00000183570	protein_coding	ENST00000681687	45643725	684865.000000	proximity ENSG00000183570:44643725-46643725
chr21:44958784-44958935	21	44958785	44958935	ENSG00000184787	protein_coding	ENST00000345496	44801820	157040.000000	proximity ENSG00000184787:43801820-45801820
chr21:44958784-44958935	21	44958785	44958935	ENSG00000184900	protein_coding	ENST00000411651	44818129	140731.000000	proximity ENSG00000184900:43818129-45818129
chr21:44958784-44958935	21	44958785	44958935	ENSG00000186866	protein_coding	ENST00000331343	45287898	329038.000000	proximity ENSG00000186866:44287898-46287898
chr21:44958784-44958935	21	44958785	44958935	ENSG00000187175	protein_coding	ENST00000391617	44682163	276697.000000	proximity ENSG00000187175:43682163-45682163
chr21:44958784-44958935	21	44958785	44958935	ENSG00000187766	protein_coding	ENST00000334662	44612079	346781.000000	proximity ENSG00000187766:43612079-45612079
chr21:44958784-44958935	21	44958785	44958935	ENSG00000188155	protein_coding	ENST00000400368	44592505	366355.000000	proximity ENSG00000188155:43592505-45592505
chr21:44958784-44958935	21	44958785	44958935	ENSG00000189169	protein_coding	ENST00000400365	44697172	261688.000000	proximity ENSG00000189169:43697172-45697172
chr21:44958784-44958935	21	44958785	44958935	ENSG00000197381	protein_coding	ENST00000348831	45074580	115720.000000	proximity ENSG00000197381:44074580-46074580
chr21:44958784-44958935	21	44958785	44958935	ENSG00000205439	protein_coding	ENST00000397907	44657932	300928.000000	proximity ENSG00000205439:43657932-45657932
chr21:44958784-44958935	21	44958785	44958935	ENSG00000205445	protein_coding	ENST00000391621	44551505	407355.000000	proximity ENSG00000205445:43551505-45551505
chr21:44958784-44958935	21	44958785	44958935	ENSG00000212933	protein_coding	ENST00000391618	44654659	304201.000000	proximity ENSG00000212933:43654659-45654659
chr21:44958784-44958935	21	44958785	44958935	ENSG00000212935	protein_coding	ENST00000391620	44558795	400065.000000	proximity ENSG00000212935:43558795-45558795
chr21:44958784-44958935	21	44958785	44958935	ENSG00000215454	protein_coding	ENST00000400374	44573729	385131.000000	proximity ENSG00000215454:43573729-45573729
chr21:44958784-44958935	21	44958785	44958935	ENSG00000215455	protein_coding	ENST00000400375	44540195	418665.000000	proximity ENSG00000215455:43540195-45540195
chr21:44958784-44958935	21	44958785	44958935	ENSG00000221837	protein_coding	ENST00000397911	44627093	331767.000000	proximity ENSG00000221837:43627093-45627093
chr21:44958784-44958935	21	44958785	44958935	ENSG00000221859	protein_coding	ENST00000380095	44637356	321504.000000	proximity ENSG00000221859:43637356-45637356
chr21:44958784-44958935	21	44958785	44958935	ENSG00000221864	protein_coding	ENST00000360770	44666927	291933.000000	proximity ENSG00000221864:43666927-45666927
chr21:44958784-44958935	21	44958785	44958935	ENSG00000241123	protein_coding	ENST00000400372	44580604	378256.000000	proximity ENSG00000241123:43580604-45580604
chr21:44958784-44958935	21	44958785	44958935	ENSG00000241945	protein_coding	ENST00000862525	44107358	851502.000000	proximity ENSG00000241945:43107358-45107358
chr21:44958784-44958935	21	44958785	44958935	ENSG00000243489	protein_coding	ENST00000334670	44646414	312446.000000	proximity ENSG00000243489:43646414-45646414
chr21:44958784-44958935	21	44958785	44958935	ENSG00000272804	protein_coding	ENST00000609664	44600597	358263.000000	proximity ENSG00000272804:43600597-45600597
chr21:44958944-44959095	21	44958945	44959095	ENSG00000141959	protein_coding	ENST00000885180	44300083	658937.000000	proximity ENSG00000141959:43300083-45300083
chr21:44958944-44959095	21	44958945	44959095	ENSG00000142182	protein_coding	ENST00000270172	44262216	696804.000000	proximity ENSG00000142182:43262216-45262216
chr21:44958944-44959095	21	44958945	44959095	ENSG00000142185	protein_coding	ENST00000903457	44350072	608948.000000	proximity ENSG00000142185:43350072-45350072
chr21:44958944-44959095	21	44958945	44959095	ENSG00000160218	protein_coding	ENST00000291574	44012309	946711.000000	proximity ENSG00000160218:43012309-45012309
chr21:44958944-44959095	21	44958945	44959095	ENSG00000160221	protein_coding	ENST00000646873	44136075	822945.000000	proximity ENSG00000160221:43136075-45136075
chr21:44958944-44959095	21	44958945	44959095	ENSG00000160223	protein_coding	ENST00000407780	44240943	718077.000000	proximity ENSG00000160223:43240943-45240943
chr21:44958944-44959095	21	44958945	44959095	ENSG00000160224	protein_coding	ENST00000291582	44285876	673144.000000	proximity ENSG00000160224:43285876-45285876
chr21:44958944-44959095	21	44958945	44959095	ENSG00000160226	protein_coding	ENST00000339818	44339390	619630.000000	proximity ENSG00000160226:43339390-45339390
chr21:44958944-44959095	21	44958945	44959095	ENSG00000160233	protein_coding	ENST00000291592	44455510	503510.000000	proximity ENSG00000160233:43455510-45455510
chr21:44958944-44959095	21	44958945	44959095	ENSG00000160255	protein_coding	ENST00000909416	44913277	45743.000000	proximity ENSG00000160255:43913277-45913277
chr21:44958944-44959095	21	44958945	44959095	ENSG00000160256	protein_coding	ENST00000874000	44940000	19020.000000	proximity ENSG00000160256:43940000-45940000
chr21:44958944-44959095	21	44958945	44959095	ENSG00000173638	protein_coding	ENST00000859473	45546975	587955.000000	proximity ENSG00000173638:44546975-46546975
chr21:44958944-44959095	21	44958945	44959095	ENSG00000175894	protein_coding	ENST00000323084	44711572	247448.000000	proximity ENSG00000175894:43711572-45711572
chr21:44958944-44959095	21	44958945	44959095	ENSG00000182871	protein_coding	ENST00000359759	45455531	496511.000000	proximity ENSG00000182871:44455531-46455531
chr21:44958944-44959095	21	44958945	44959095	ENSG00000183255	protein_coding	ENST00000949455	44873813	85207.000000	proximity ENSG00000183255:43873813-45873813
chr21:44958944-44959095	21	44958945	44959095	ENSG00000183570	protein_coding	ENST00000681687	45643725	684705.000000	proximity ENSG00000183570:44643725-46643725
chr21:44958944-44959095	21	44958945	44959095	ENSG00000184787	protein_coding	ENST00000345496	44801820	157200.000000	proximity ENSG00000184787:43801820-45801820
chr21:44958944-44959095	21	44958945	44959095	ENSG00000184900	protein_coding	ENST00000411651	44818129	140891.000000	proximity ENSG00000184900:43818129-45818129
chr21:44958944-44959095	21	44958945	44959095	ENSG00000186866	protein_coding	ENST00000331343	45287898	328878.000000	proximity ENSG00000186866:44287898-46287898
chr21:44958944-44959095	21	44958945	44959095	ENSG00000187175	protein_coding	ENST00000391617	44682163	276857.000000	proximity ENSG00000187175:43682163-45682163
chr21:44958944-44959095	21	44958945	44959095	ENSG00000187766	protein_coding	ENST00000334662	44612079	346941.000000	proximity ENSG00000187766:43612079-45612079
chr21:44958944-44959095	21	44958945	44959095	ENSG00000188155	protein_coding	ENST00000400368	44592505	366515.000000	proximity ENSG00000188155:43592505-45592505
chr21:44958944-44959095	21	44958945	44959095	ENSG00000189169	protein_coding	ENST00000400365	44697172	261848.000000	proximity ENSG00000189169:43697172-45697172
chr21:44958944-44959095	21	44958945	44959095	ENSG00000197381	protein_coding	ENST00000348831	45074580	115560.000000	proximity ENSG00000197381:44074580-46074580
chr21:44958944-44959095	21	44958945	44959095	ENSG00000205439	protein_coding	ENST00000397907	44657932	301088.000000	proximity ENSG00000205439:43657932-45657932
chr21:44958944-44959095	21	44958945	44959095	ENSG00000205445	protein_coding	ENST00000391621	44551505	407515.000000	proximity ENSG00000205445:43551505-45551505
chr21:44958944-44959095	21	44958945	44959095	ENSG00000212933	protein_coding	ENST00000391618	44654659	304361.000000	proximity ENSG00000212933:43654659-45654659
chr21:44958944-44959095	21	44958945	44959095	ENSG00000212935	protein_coding	ENST00000391620	44558795	400225.000000	proximity ENSG00000212935:43558795-45558795
chr21:44958944-44959095	21	44958945	44959095	ENSG00000215454	protein_coding	ENST00000400374	44573729	385291.000000	proximity ENSG00000215454:43573729-45573729
chr21:44958944-44959095	21	44958945	44959095	ENSG00000215455	protein_coding	ENST00000400375	44540195	418825.000000	proximity ENSG00000215455:43540195-45540195
chr21:44958944-44959095	21	44958945	44959095	ENSG00000221837	protein_coding	ENST00000397911	44627093	331927.000000	proximity ENSG00000221837:43627093-45627093
chr21:44958944-44959095	21	44958945	44959095	ENSG00000221859	protein_coding	ENST00000380095	44637356	321664.000000	proximity ENSG00000221859:43637356-45637356
chr21:44958944-44959095	21	44958945	44959095	ENSG00000221864	protein_coding	ENST00000360770	44666927	292093.000000	proximity ENSG00000221864:43666927-45666927
chr21:44958944-44959095	21	44958945	44959095	ENSG00000241123	protein_coding	ENST00000400372	44580604	378416.000000	proximity ENSG00000241123:43580604-45580604
chr21:44958944-44959095	21	44958945	44959095	ENSG00000241945	protein_coding	ENST00000862525	44107358	851662.000000	proximity ENSG00000241945:43107358-45107358
chr21:44958944-44959095	21	44958945	44959095	ENSG00000243489	protein_coding	ENST00000334670	44646414	312606.000000	proximity ENSG00000243489:43646414-45646414
chr21:44958944-44959095	21	44958945	44959095	ENSG00000272804	protein_coding	ENST00000609664	44600597	358423.000000	proximity ENSG00000272804:43600597-45600597
chr21:44962429-44962580	21	44962430	44962580	ENSG00000141959	protein_coding	ENST00000885180	44300083	662422.000000	proximity ENSG00000141959:43300083-45300083
chr21:44962429-44962580	21	44962430	44962580	ENSG00000142182	protein_coding	ENST00000270172	44262216	700289.000000	proximity ENSG00000142182:43262216-45262216
chr21:44962429-44962580	21	44962430	44962580	ENSG00000142185	protein_coding	ENST00000903457	44350072	612433.000000	proximity ENSG00000142185:43350072-45350072
chr21:44962429-44962580	21	44962430	44962580	ENSG00000160218	protein_coding	ENST00000291574	44012309	950196.000000	proximity ENSG00000160218:43012309-45012309
chr21:44962429-44962580	21	44962430	44962580	ENSG00000160221	protein_coding	ENST00000646873	44136075	826430.000000	proximity ENSG00000160221:43136075-45136075
chr21:44962429-44962580	21	44962430	44962580	ENSG00000160223	protein_coding	ENST00000407780	44240943	721562.000000	proximity ENSG00000160223:43240943-45240943
chr21:44962429-44962580	21	44962430	44962580	ENSG00000160224	protein_coding	ENST00000291582	44285876	676629.000000	proximity ENSG00000160224:43285876-45285876
chr21:44962429-44962580	21	44962430	44962580	ENSG00000160226	protein_coding	ENST00000339818	44339390	623115.000000	proximity ENSG00000160226:43339390-45339390
chr21:44962429-44962580	21	44962430	44962580	ENSG00000160233	protein_coding	ENST00000291592	44455510	506995.000000	proximity ENSG00000160233:43455510-45455510
chr21:44962429-44962580	21	44962430	44962580	ENSG00000160255	protein_coding	ENST00000909416	44913277	49228.000000	proximity ENSG00000160255:43913277-45913277
chr21:44962429-44962580	21	44962430	44962580	ENSG00000160256	protein_coding	ENST00000874000	44940000	22505.000000	proximity ENSG00000160256:43940000-45940000
chr21:44962429-44962580	21	44962430	44962580	ENSG00000173638	protein_coding	ENST00000859473	45546975	584470.000000	proximity ENSG00000173638:44546975-46546975
chr21:44962429-44962580	21	44962430	44962580	ENSG00000175894	protein_coding	ENST00000323084	44711572	250933.000000	proximity ENSG00000175894:43711572-45711572
chr21:44962429-44962580	21	44962430	44962580	ENSG00000182871	protein_coding	ENST00000359759	45455531	493026.000000	proximity ENSG00000182871:44455531-46455531
chr21:44962429-44962580	21	44962430	44962580	ENSG00000183255	protein_coding	ENST00000949455	44873813	88692.000000	proximity ENSG00000183255:43873813-45873813
chr21:44962429-44962580	21	44962430	44962580	ENSG00000183570	protein_coding	ENST00000681687	45643725	681220.000000	proximity ENSG00000183570:44643725-46643725
chr21:44962429-44962580	21	44962430	44962580	ENSG00000184787	protein_coding	ENST00000345496	44801820	160685.000000	proximity ENSG00000184787:43801820-45801820
chr21:44962429-44962580	21	44962430	44962580	ENSG00000184900	protein_coding	ENST00000411651	44818129	144376.000000	proximity ENSG00000184900:43818129-45818129
chr21:44962429-44962580	21	44962430	44962580	ENSG00000186866	protein_coding	ENST00000331343	45287898	325393.000000	proximity ENSG00000186866:44287898-46287898
chr21:44962429-44962580	21	44962430	44962580	ENSG00000187175	protein_coding	ENST00000391617	44682163	280342.000000	proximity ENSG00000187175:43682163-45682163
chr21:44962429-44962580	21	44962430	44962580	ENSG00000187766	protein_coding	ENST00000334662	44612079	350426.000000	proximity ENSG00000187766:43612079-45612079
chr21:44962429-44962580	21	44962430	44962580	ENSG00000188155	protein_coding	ENST00000400368	44592505	370000.000000	proximity ENSG00000188155:43592505-45592505
chr21:44962429-44962580	21	44962430	44962580	ENSG00000189169	protein_coding	ENST00000400365	44697172	265333.000000	proximity ENSG00000189169:43697172-45697172
chr21:44962429-44962580	21	44962430	44962580	ENSG00000197381	protein_coding	ENST00000348831	45074580	112075.000000	proximity ENSG00000197381:44074580-46074580
chr21:44962429-44962580	21	44962430	44962580	ENSG00000205439	protein_coding	ENST00000397907	44657932	304573.000000	proximity ENSG00000205439:43657932-45657932
chr21:44962429-44962580	21	44962430	44962580	ENSG00000205445	protein_coding	ENST00000391621	44551505	411000.000000	proximity ENSG00000205445:43551505-45551505
chr21:44962429-44962580	21	44962430	44962580	ENSG00000212933	protein_coding	ENST00000391618	44654659	307846.000000	proximity ENSG00000212933:43654659-45654659
chr21:44962429-44962580	21	44962430	44962580	ENSG00000212935	protein_coding	ENST00000391620	44558795	403710.000000	proximity ENSG00000212935:43558795-45558795
chr21:44962429-44962580	21	44962430	44962580	ENSG00000215454	protein_coding	ENST00000400374	44573729	388776.000000	proximity ENSG00000215454:43573729-45573729
chr21:44962429-44962580	21	44962430	44962580	ENSG00000215455	protein_coding	ENST00000400375	44540195	422310.000000	proximity ENSG00000215455:43540195-45540195
chr21:44962429-44962580	21	44962430	44962580	ENSG00000221837	protein_coding	ENST00000397911	44627093	335412.000000	proximity ENSG00000221837:43627093-45627093
chr21:44962429-44962580	21	44962430	44962580	ENSG00000221859	protein_coding	ENST00000380095	44637356	325149.000000	proximity ENSG00000221859:43637356-45637356
chr21:44962429-44962580	21	44962430	44962580	ENSG00000221864	protein_coding	ENST00000360770	44666927	295578.000000	proximity ENSG00000221864:43666927-45666927
chr21:44962429-44962580	21	44962430	44962580	ENSG00000241123	protein_coding	ENST00000400372	44580604	381901.000000	proximity ENSG00000241123:43580604-45580604
chr21:44962429-44962580	21	44962430	44962580	ENSG00000241945	protein_coding	ENST00000862525	44107358	855147.000000	proximity ENSG00000241945:43107358-45107358
chr21:44962429-44962580	21	44962430	44962580	ENSG00000243489	protein_coding	ENST00000334670	44646414	316091.000000	proximity ENSG00000243489:43646414-45646414
chr21:44962429-44962580	21	44962430	44962580	ENSG00000272804	protein_coding	ENST00000609664	44600597	361908.000000	proximity ENSG00000272804:43600597-45600597
chr21:44962604-44962755	21	44962605	44962755	ENSG00000141959	protein_coding	ENST00000885180	44300083	662597.000000	proximity ENSG00000141959:43300083-45300083
chr21:44962604-44962755	21	44962605	44962755	ENSG00000142182	protein_coding	ENST00000270172	44262216	700464.000000	proximity ENSG00000142182:43262216-45262216
chr21:44962604-44962755	21	44962605	44962755	ENSG00000142185	protein_coding	ENST00000903457	44350072	612608.000000	proximity ENSG00000142185:43350072-45350072
chr21:44962604-44962755	21	44962605	44962755	ENSG00000160218	protein_coding	ENST00000291574	44012309	950371.000000	proximity ENSG00000160218:43012309-45012309
chr21:44962604-44962755	21	44962605	44962755	ENSG00000160221	protein_coding	ENST00000646873	44136075	826605.000000	proximity ENSG00000160221:43136075-45136075
chr21:44962604-44962755	21	44962605	44962755	ENSG00000160223	protein_coding	ENST00000407780	44240943	721737.000000	proximity ENSG00000160223:43240943-45240943
chr21:44962604-44962755	21	44962605	44962755	ENSG00000160224	protein_coding	ENST00000291582	44285876	676804.000000	proximity ENSG00000160224:43285876-45285876
chr21:44962604-44962755	21	44962605	44962755	ENSG00000160226	protein_coding	ENST00000339818	44339390	623290.000000	proximity ENSG00000160226:43339390-45339390
chr21:44962604-44962755	21	44962605	44962755	ENSG00000160233	protein_coding	ENST00000291592	44455510	507170.000000	proximity ENSG00000160233:43455510-45455510
chr21:44962604-44962755	21	44962605	44962755	ENSG00000160255	protein_coding	ENST00000909416	44913277	49403.000000	proximity ENSG00000160255:43913277-45913277
chr21:44962604-44962755	21	44962605	44962755	ENSG00000160256	protein_coding	ENST00000874000	44940000	22680.000000	proximity ENSG00000160256:43940000-45940000
chr21:44962604-44962755	21	44962605	44962755	ENSG00000173638	protein_coding	ENST00000859473	45546975	584295.000000	proximity ENSG00000173638:44546975-46546975
chr21:44962604-44962755	21	44962605	44962755	ENSG00000175894	protein_coding	ENST00000323084	44711572	251108.000000	proximity ENSG00000175894:43711572-45711572
chr21:44962604-44962755	21	44962605	44962755	ENSG00000182871	protein_coding	ENST00000359759	45455531	492851.000000	proximity ENSG00000182871:44455531-46455531
chr21:44962604-44962755	21	44962605	44962755	ENSG00000183255	protein_coding	ENST00000949455	44873813	88867.000000	proximity ENSG00000183255:43873813-45873813
chr21:44962604-44962755	21	44962605	44962755	ENSG00000183570	protein_coding	ENST00000681687	45643725	681045.000000	proximity ENSG00000183570:44643725-46643725
chr21:44962604-44962755	21	44962605	44962755	ENSG00000184787	protein_coding	ENST00000345496	44801820	160860.000000	proximity ENSG00000184787:43801820-45801820
chr21:44962604-44962755	21	44962605	44962755	ENSG00000184900	protein_coding	ENST00000411651	44818129	144551.000000	proximity ENSG00000184900:43818129-45818129
chr21:44962604-44962755	21	44962605	44962755	ENSG00000186866	protein_coding	ENST00000331343	45287898	325218.000000	proximity ENSG00000186866:44287898-46287898
chr21:44962604-44962755	21	44962605	44962755	ENSG00000187175	protein_coding	ENST00000391617	44682163	280517.000000	proximity ENSG00000187175:43682163-45682163
chr21:44962604-44962755	21	44962605	44962755	ENSG00000187766	protein_coding	ENST00000334662	44612079	350601.000000	proximity ENSG00000187766:43612079-45612079
chr21:44962604-44962755	21	44962605	44962755	ENSG00000188155	protein_coding	ENST00000400368	44592505	370175.000000	proximity ENSG00000188155:43592505-45592505
chr21:44962604-44962755	21	44962605	44962755	ENSG00000189169	protein_coding	ENST00000400365	44697172	265508.000000	proximity ENSG00000189169:43697172-45697172
chr21:44962604-44962755	21	44962605	44962755	ENSG00000197381	protein_coding	ENST00000348831	45074580	111900.000000	proximity ENSG00000197381:44074580-46074580
chr21:44962604-44962755	21	44962605	44962755	ENSG00000205439	protein_coding	ENST00000397907	44657932	304748.000000	proximity ENSG00000205439:43657932-45657932
chr21:44962604-44962755	21	44962605	44962755	ENSG00000205445	protein_coding	ENST00000391621	44551505	411175.000000	proximity ENSG00000205445:43551505-45551505
chr21:44962604-44962755	21	44962605	44962755	ENSG00000212933	protein_coding	ENST00000391618	44654659	308021.000000	proximity ENSG00000212933:43654659-45654659
chr21:44962604-44962755	21	44962605	44962755	ENSG00000212935	protein_coding	ENST00000391620	44558795	403885.000000	proximity ENSG00000212935:43558795-45558795
chr21:44962604-44962755	21	44962605	44962755	ENSG00000215454	protein_coding	ENST00000400374	44573729	388951.000000	proximity ENSG00000215454:43573729-45573729
chr21:44962604-44962755	21	44962605	44962755	ENSG00000215455	protein_coding	ENST00000400375	44540195	422485.000000	proximity ENSG00000215455:43540195-45540195
chr21:44962604-44962755	21	44962605	44962755	ENSG00000221837	protein_coding	ENST00000397911	44627093	335587.000000	proximity ENSG00000221837:43627093-45627093
chr21:44962604-44962755	21	44962605	44962755	ENSG00000221859	protein_coding	ENST00000380095	44637356	325324.000000	proximity ENSG00000221859:43637356-45637356
chr21:44962604-44962755	21	44962605	44962755	ENSG00000221864	protein_coding	ENST00000360770	44666927	295753.000000	proximity ENSG00000221864:43666927-45666927
chr21:44962604-44962755	21	44962605	44962755	ENSG00000241123	protein_coding	ENST00000400372	44580604	382076.000000	proximity ENSG00000241123:43580604-45580604
chr21:44962604-44962755	21	44962605	44962755	ENSG00000241945	protein_coding	ENST00000862525	44107358	855322.000000	proximity ENSG00000241945:43107358-45107358
chr21:44962604-44962755	21	44962605	44962755	ENSG00000243489	protein_coding	ENST00000334670	44646414	316266.000000	proximity ENSG00000243489:43646414-45646414
chr21:44962604-44962755	21	44962605	44962755	ENSG00000272804	protein_coding	ENST00000609664	44600597	362083.000000	proximity ENSG00000272804:43600597-45600597
chr21:44965209-44965360	21	44965210	44965360	ENSG00000141959	protein_coding	ENST00000885180	44300083	665202.000000	proximity ENSG00000141959:43300083-45300083
chr21:44965209-44965360	21	44965210	44965360	ENSG00000142182	protein_coding	ENST00000270172	44262216	703069.000000	proximity ENSG00000142182:43262216-45262216
chr21:44965209-44965360	21	44965210	44965360	ENSG00000142185	protein_coding	ENST00000903457	44350072	615213.000000	proximity ENSG00000142185:43350072-45350072
chr21:44965209-44965360	21	44965210	44965360	ENSG00000160218	protein_coding	ENST00000291574	44012309	952976.000000	proximity ENSG00000160218:43012309-45012309
chr21:44965209-44965360	21	44965210	44965360	ENSG00000160221	protein_coding	ENST00000646873	44136075	829210.000000	proximity ENSG00000160221:43136075-45136075
chr21:44965209-44965360	21	44965210	44965360	ENSG00000160223	protein_coding	ENST00000407780	44240943	724342.000000	proximity ENSG00000160223:43240943-45240943
chr21:44965209-44965360	21	44965210	44965360	ENSG00000160224	protein_coding	ENST00000291582	44285876	679409.000000	proximity ENSG00000160224:43285876-45285876
chr21:44965209-44965360	21	44965210	44965360	ENSG00000160226	protein_coding	ENST00000339818	44339390	625895.000000	proximity ENSG00000160226:43339390-45339390
chr21:44965209-44965360	21	44965210	44965360	ENSG00000160233	protein_coding	ENST00000291592	44455510	509775.000000	proximity ENSG00000160233:43455510-45455510
chr21:44965209-44965360	21	44965210	44965360	ENSG00000160255	protein_coding	ENST00000909416	44913277	52008.000000	proximity ENSG00000160255:43913277-45913277
chr21:44965209-44965360	21	44965210	44965360	ENSG00000160256	protein_coding	ENST00000874000	44940000	25285.000000	proximity ENSG00000160256:43940000-45940000
chr21:44965209-44965360	21	44965210	44965360	ENSG00000173638	protein_coding	ENST00000859473	45546975	581690.000000	proximity ENSG00000173638:44546975-46546975
chr21:44965209-44965360	21	44965210	44965360	ENSG00000175894	protein_coding	ENST00000323084	44711572	253713.000000	proximity ENSG00000175894:43711572-45711572
chr21:44965209-44965360	21	44965210	44965360	ENSG00000182871	protein_coding	ENST00000359759	45455531	490246.000000	proximity ENSG00000182871:44455531-46455531
chr21:44965209-44965360	21	44965210	44965360	ENSG00000183255	protein_coding	ENST00000949455	44873813	91472.000000	proximity ENSG00000183255:43873813-45873813
chr21:44965209-44965360	21	44965210	44965360	ENSG00000183570	protein_coding	ENST00000681687	45643725	678440.000000	proximity ENSG00000183570:44643725-46643725
chr21:44965209-44965360	21	44965210	44965360	ENSG00000184787	protein_coding	ENST00000345496	44801820	163465.000000	proximity ENSG00000184787:43801820-45801820
chr21:44965209-44965360	21	44965210	44965360	ENSG00000184900	protein_coding	ENST00000411651	44818129	147156.000000	proximity ENSG00000184900:43818129-45818129
chr21:44965209-44965360	21	44965210	44965360	ENSG00000186866	protein_coding	ENST00000331343	45287898	322613.000000	proximity ENSG00000186866:44287898-46287898
chr21:44965209-44965360	21	44965210	44965360	ENSG00000187175	protein_coding	ENST00000391617	44682163	283122.000000	proximity ENSG00000187175:43682163-45682163
chr21:44965209-44965360	21	44965210	44965360	ENSG00000187766	protein_coding	ENST00000334662	44612079	353206.000000	proximity ENSG00000187766:43612079-45612079
chr21:44965209-44965360	21	44965210	44965360	ENSG00000188155	protein_coding	ENST00000400368	44592505	372780.000000	proximity ENSG00000188155:43592505-45592505
chr21:44965209-44965360	21	44965210	44965360	ENSG00000189169	protein_coding	ENST00000400365	44697172	268113.000000	proximity ENSG00000189169:43697172-45697172
chr21:44965209-44965360	21	44965210	44965360	ENSG00000197381	protein_coding	ENST00000348831	45074580	109295.000000	proximity ENSG00000197381:44074580-46074580
chr21:44965209-44965360	21	44965210	44965360	ENSG00000205439	protein_coding	ENST00000397907	44657932	307353.000000	proximity ENSG00000205439:43657932-45657932
chr21:44965209-44965360	21	44965210	44965360	ENSG00000205445	protein_coding	ENST00000391621	44551505	413780.000000	proximity ENSG00000205445:43551505-45551505
chr21:44965209-44965360	21	44965210	44965360	ENSG00000212933	protein_coding	ENST00000391618	44654659	310626.000000	proximity ENSG00000212933:43654659-45654659
chr21:44965209-44965360	21	44965210	44965360	ENSG00000212935	protein_coding	ENST00000391620	44558795	406490.000000	proximity ENSG00000212935:43558795-45558795
chr21:44965209-44965360	21	44965210	44965360	ENSG00000215454	protein_coding	ENST00000400374	44573729	391556.000000	proximity ENSG00000215454:43573729-45573729
chr21:44965209-44965360	21	44965210	44965360	ENSG00000215455	protein_coding	ENST00000400375	44540195	425090.000000	proximity ENSG00000215455:43540195-45540195
chr21:44965209-44965360	21	44965210	44965360	ENSG00000221837	protein_coding	ENST00000397911	44627093	338192.000000	proximity ENSG00000221837:43627093-45627093
chr21:44965209-44965360	21	44965210	44965360	ENSG00000221859	protein_coding	ENST00000380095	44637356	327929.000000	proximity ENSG00000221859:43637356-45637356
chr21:44965209-44965360	21	44965210	44965360	ENSG00000221864	protein_coding	ENST00000360770	44666927	298358.000000	proximity ENSG00000221864:43666927-45666927
chr21:44965209-44965360	21	44965210	44965360	ENSG00000241123	protein_coding	ENST00000400372	44580604	384681.000000	proximity ENSG00000241123:43580604-45580604
chr21:44965209-44965360	21	44965210	44965360	ENSG00000241945	protein_coding	ENST00000862525	44107358	857927.000000	proximity ENSG00000241945:43107358-45107358
chr21:44965209-44965360	21	44965210	44965360	ENSG00000243489	protein_coding	ENST00000334670	44646414	318871.000000	proximity ENSG00000243489:43646414-45646414
chr21:44965209-44965360	21	44965210	44965360	ENSG00000272804	protein_coding	ENST00000609664	44600597	364688.000000	proximity ENSG00000272804:43600597-45600597
chr21:44965404-44965555	21	44965405	44965555	ENSG00000141959	protein_coding	ENST00000885180	44300083	665397.000000	proximity ENSG00000141959:43300083-45300083
chr21:44965404-44965555	21	44965405	44965555	ENSG00000142182	protein_coding	ENST00000270172	44262216	703264.000000	proximity ENSG00000142182:43262216-45262216
chr21:44965404-44965555	21	44965405	44965555	ENSG00000142185	protein_coding	ENST00000903457	44350072	615408.000000	proximity ENSG00000142185:43350072-45350072
chr21:44965404-44965555	21	44965405	44965555	ENSG00000160218	protein_coding	ENST00000291574	44012309	953171.000000	proximity ENSG00000160218:43012309-45012309
chr21:44965404-44965555	21	44965405	44965555	ENSG00000160221	protein_coding	ENST00000646873	44136075	829405.000000	proximity ENSG00000160221:43136075-45136075
chr21:44965404-44965555	21	44965405	44965555	ENSG00000160223	protein_coding	ENST00000407780	44240943	724537.000000	proximity ENSG00000160223:43240943-45240943
chr21:44965404-44965555	21	44965405	44965555	ENSG00000160224	protein_coding	ENST00000291582	44285876	679604.000000	proximity ENSG00000160224:43285876-45285876
chr21:44965404-44965555	21	44965405	44965555	ENSG00000160226	protein_coding	ENST00000339818	44339390	626090.000000	proximity ENSG00000160226:43339390-45339390
chr21:44965404-44965555	21	44965405	44965555	ENSG00000160233	protein_coding	ENST00000291592	44455510	509970.000000	proximity ENSG00000160233:43455510-45455510
chr21:44965404-44965555	21	44965405	44965555	ENSG00000160255	protein_coding	ENST00000909416	44913277	52203.000000	proximity ENSG00000160255:43913277-45913277
chr21:44965404-44965555	21	44965405	44965555	ENSG00000160256	protein_coding	ENST00000874000	44940000	25480.000000	proximity ENSG00000160256:43940000-45940000
chr21:44965404-44965555	21	44965405	44965555	ENSG00000173638	protein_coding	ENST00000859473	45546975	581495.000000	proximity ENSG00000173638:44546975-46546975
chr21:44965404-44965555	21	44965405	44965555	ENSG00000175894	protein_coding	ENST00000323084	44711572	253908.000000	proximity ENSG00000175894:43711572-45711572
chr21:44965404-44965555	21	44965405	44965555	ENSG00000182871	protein_coding	ENST00000359759	45455531	490051.000000	proximity ENSG00000182871:44455531-46455531
chr21:44965404-44965555	21	44965405	44965555	ENSG00000183255	protein_coding	ENST00000949455	44873813	91667.000000	proximity ENSG00000183255:43873813-45873813
chr21:44965404-44965555	21	44965405	44965555	ENSG00000183570	protein_coding	ENST00000681687	45643725	678245.000000	proximity ENSG00000183570:44643725-46643725
chr21:44965404-44965555	21	44965405	44965555	ENSG00000184787	protein_coding	ENST00000345496	44801820	163660.000000	proximity ENSG00000184787:43801820-45801820
chr21:44965404-44965555	21	44965405	44965555	ENSG00000184900	protein_coding	ENST00000411651	44818129	147351.000000	proximity ENSG00000184900:43818129-45818129
chr21:44965404-44965555	21	44965405	44965555	ENSG00000186866	protein_coding	ENST00000331343	45287898	322418.000000	proximity ENSG00000186866:44287898-46287898
chr21:44965404-44965555	21	44965405	44965555	ENSG00000187175	protein_coding	ENST00000391617	44682163	283317.000000	proximity ENSG00000187175:43682163-45682163
chr21:44965404-44965555	21	44965405	44965555	ENSG00000187766	protein_coding	ENST00000334662	44612079	353401.000000	proximity ENSG00000187766:43612079-45612079
chr21:44965404-44965555	21	44965405	44965555	ENSG00000188155	protein_coding	ENST00000400368	44592505	372975.000000	proximity ENSG00000188155:43592505-45592505
chr21:44965404-44965555	21	44965405	44965555	ENSG00000189169	protein_coding	ENST00000400365	44697172	268308.000000	proximity ENSG00000189169:43697172-45697172
chr21:44965404-44965555	21	44965405	44965555	ENSG00000197381	protein_coding	ENST00000348831	45074580	109100.000000	proximity ENSG00000197381:44074580-46074580
chr21:44965404-44965555	21	44965405	44965555	ENSG00000205439	protein_coding	ENST00000397907	44657932	307548.000000	proximity ENSG00000205439:43657932-45657932
chr21:44965404-44965555	21	44965405	44965555	ENSG00000205445	protein_coding	ENST00000391621	44551505	413975.000000	proximity ENSG00000205445:43551505-45551505
chr21:44965404-44965555	21	44965405	44965555	ENSG00000212933	protein_coding	ENST00000391618	44654659	310821.000000	proximity ENSG00000212933:43654659-45654659
chr21:44965404-44965555	21	44965405	44965555	ENSG00000212935	protein_coding	ENST00000391620	44558795	406685.000000	proximity ENSG00000212935:43558795-45558795
chr21:44965404-44965555	21	44965405	44965555	ENSG00000215454	protein_coding	ENST00000400374	44573729	391751.000000	proximity ENSG00000215454:43573729-45573729
chr21:44965404-44965555	21	44965405	44965555	ENSG00000215455	protein_coding	ENST00000400375	44540195	425285.000000	proximity ENSG00000215455:43540195-45540195
chr21:44965404-44965555	21	44965405	44965555	ENSG00000221837	protein_coding	ENST00000397911	44627093	338387.000000	proximity ENSG00000221837:43627093-45627093
chr21:44965404-44965555	21	44965405	44965555	ENSG00000221859	protein_coding	ENST00000380095	44637356	328124.000000	proximity ENSG00000221859:43637356-45637356
chr21:44965404-44965555	21	44965405	44965555	ENSG00000221864	protein_coding	ENST00000360770	44666927	298553.000000	proximity ENSG00000221864:43666927-45666927
chr21:44965404-44965555	21	44965405	44965555	ENSG00000241123	protein_coding	ENST00000400372	44580604	384876.000000	proximity ENSG00000241123:43580604-45580604
chr21:44965404-44965555	21	44965405	44965555	ENSG00000241945	protein_coding	ENST00000862525	44107358	858122.000000	proximity ENSG00000241945:43107358-45107358
chr21:44965404-44965555	21	44965405	44965555	ENSG00000243489	protein_coding	ENST00000334670	44646414	319066.000000	proximity ENSG00000243489:43646414-45646414
chr21:44965404-44965555	21	44965405	44965555	ENSG00000272804	protein_coding	ENST00000609664	44600597	364883.000000	proximity ENSG00000272804:43600597-45600597
chr21:44966864-44967015	21	44966865	44967015	ENSG00000141959	protein_coding	ENST00000885180	44300083	666857.000000	proximity ENSG00000141959:43300083-45300083
chr21:44966864-44967015	21	44966865	44967015	ENSG00000142182	protein_coding	ENST00000270172	44262216	704724.000000	proximity ENSG00000142182:43262216-45262216
chr21:44966864-44967015	21	44966865	44967015	ENSG00000142185	protein_coding	ENST00000903457	44350072	616868.000000	proximity ENSG00000142185:43350072-45350072
chr21:44966864-44967015	21	44966865	44967015	ENSG00000160218	protein_coding	ENST00000291574	44012309	954631.000000	proximity ENSG00000160218:43012309-45012309
chr21:44966864-44967015	21	44966865	44967015	ENSG00000160221	protein_coding	ENST00000646873	44136075	830865.000000	proximity ENSG00000160221:43136075-45136075
chr21:44966864-44967015	21	44966865	44967015	ENSG00000160223	protein_coding	ENST00000407780	44240943	725997.000000	proximity ENSG00000160223:43240943-45240943
chr21:44966864-44967015	21	44966865	44967015	ENSG00000160224	protein_coding	ENST00000291582	44285876	681064.000000	proximity ENSG00000160224:43285876-45285876
chr21:44966864-44967015	21	44966865	44967015	ENSG00000160226	protein_coding	ENST00000339818	44339390	627550.000000	proximity ENSG00000160226:43339390-45339390
chr21:44966864-44967015	21	44966865	44967015	ENSG00000160233	protein_coding	ENST00000291592	44455510	511430.000000	proximity ENSG00000160233:43455510-45455510
chr21:44966864-44967015	21	44966865	44967015	ENSG00000160255	protein_coding	ENST00000909416	44913277	53663.000000	proximity ENSG00000160255:43913277-45913277
chr21:44966864-44967015	21	44966865	44967015	ENSG00000160256	protein_coding	ENST00000874000	44940000	26940.000000	proximity ENSG00000160256:43940000-45940000
chr21:44966864-44967015	21	44966865	44967015	ENSG00000173638	protein_coding	ENST00000859473	45546975	580035.000000	proximity ENSG00000173638:44546975-46546975
chr21:44966864-44967015	21	44966865	44967015	ENSG00000175894	protein_coding	ENST00000323084	44711572	255368.000000	proximity ENSG00000175894:43711572-45711572
chr21:44966864-44967015	21	44966865	44967015	ENSG00000182871	protein_coding	ENST00000359759	45455531	488591.000000	proximity ENSG00000182871:44455531-46455531
chr21:44966864-44967015	21	44966865	44967015	ENSG00000183255	protein_coding	ENST00000949455	44873813	93127.000000	proximity ENSG00000183255:43873813-45873813
chr21:44966864-44967015	21	44966865	44967015	ENSG00000183570	protein_coding	ENST00000681687	45643725	676785.000000	proximity ENSG00000183570:44643725-46643725
chr21:44966864-44967015	21	44966865	44967015	ENSG00000184787	protein_coding	ENST00000345496	44801820	165120.000000	proximity ENSG00000184787:43801820-45801820
chr21:44966864-44967015	21	44966865	44967015	ENSG00000184900	protein_coding	ENST00000411651	44818129	148811.000000	proximity ENSG00000184900:43818129-45818129
chr21:44966864-44967015	21	44966865	44967015	ENSG00000186866	protein_coding	ENST00000331343	45287898	320958.000000	proximity ENSG00000186866:44287898-46287898
chr21:44966864-44967015	21	44966865	44967015	ENSG00000187175	protein_coding	ENST00000391617	44682163	284777.000000	proximity ENSG00000187175:43682163-45682163
chr21:44966864-44967015	21	44966865	44967015	ENSG00000187766	protein_coding	ENST00000334662	44612079	354861.000000	proximity ENSG00000187766:43612079-45612079
chr21:44966864-44967015	21	44966865	44967015	ENSG00000188155	protein_coding	ENST00000400368	44592505	374435.000000	proximity ENSG00000188155:43592505-45592505
chr21:44966864-44967015	21	44966865	44967015	ENSG00000189169	protein_coding	ENST00000400365	44697172	269768.000000	proximity ENSG00000189169:43697172-45697172
chr21:44966864-44967015	21	44966865	44967015	ENSG00000197381	protein_coding	ENST00000348831	45074580	107640.000000	proximity ENSG00000197381:44074580-46074580
chr21:44966864-44967015	21	44966865	44967015	ENSG00000205439	protein_coding	ENST00000397907	44657932	309008.000000	proximity ENSG00000205439:43657932-45657932
chr21:44966864-44967015	21	44966865	44967015	ENSG00000205445	protein_coding	ENST00000391621	44551505	415435.000000	proximity ENSG00000205445:43551505-45551505
chr21:44966864-44967015	21	44966865	44967015	ENSG00000212933	protein_coding	ENST00000391618	44654659	312281.000000	proximity ENSG00000212933:43654659-45654659
chr21:44966864-44967015	21	44966865	44967015	ENSG00000212935	protein_coding	ENST00000391620	44558795	408145.000000	proximity ENSG00000212935:43558795-45558795
chr21:44966864-44967015	21	44966865	44967015	ENSG00000215454	protein_coding	ENST00000400374	44573729	393211.000000	proximity ENSG00000215454:43573729-45573729
chr21:44966864-44967015	21	44966865	44967015	ENSG00000215455	protein_coding	ENST00000400375	44540195	426745.000000	proximity ENSG00000215455:43540195-45540195
chr21:44966864-44967015	21	44966865	44967015	ENSG00000221837	protein_coding	ENST00000397911	44627093	339847.000000	proximity ENSG00000221837:43627093-45627093
chr21:44966864-44967015	21	44966865	44967015	ENSG00000221859	protein_coding	ENST00000380095	44637356	329584.000000	proximity ENSG00000221859:43637356-45637356
chr21:44966864-44967015	21	44966865	44967015	ENSG00000221864	protein_coding	ENST00000360770	44666927	300013.000000	proximity ENSG00000221864:43666927-45666927
chr21:44966864-44967015	21	44966865	44967015	ENSG00000241123	protein_coding	ENST00000400372	44580604	386336.000000	proximity ENSG00000241123:43580604-45580604
chr21:44966864-44967015	21	44966865	44967015	ENSG00000241945	protein_coding	ENST00000862525	44107358	859582.000000	proximity ENSG00000241945:43107358-45107358
chr21:44966864-44967015	21	44966865	44967015	ENSG00000243489	protein_coding	ENST00000334670	44646414	320526.000000	proximity ENSG00000243489:43646414-45646414
chr21:44966864-44967015	21	44966865	44967015	ENSG00000272804	protein_coding	ENST00000609664	44600597	366343.000000	proximity ENSG00000272804:43600597-45600597
chr21:44968164-44968315	21	44968165	44968315	ENSG00000141959	protein_coding	ENST00000885180	44300083	668157.000000	proximity ENSG00000141959:43300083-45300083
chr21:44968164-44968315	21	44968165	44968315	ENSG00000142182	protein_coding	ENST00000270172	44262216	706024.000000	proximity ENSG00000142182:43262216-45262216
chr21:44968164-44968315	21	44968165	44968315	ENSG00000142185	protein_coding	ENST00000903457	44350072	618168.000000	proximity ENSG00000142185:43350072-45350072
chr21:44968164-44968315	21	44968165	44968315	ENSG00000160218	protein_coding	ENST00000291574	44012309	955931.000000	proximity ENSG00000160218:43012309-45012309
chr21:44968164-44968315	21	44968165	44968315	ENSG00000160221	protein_coding	ENST00000646873	44136075	832165.000000	proximity ENSG00000160221:43136075-45136075
chr21:44968164-44968315	21	44968165	44968315	ENSG00000160223	protein_coding	ENST00000407780	44240943	727297.000000	proximity ENSG00000160223:43240943-45240943
chr21:44968164-44968315	21	44968165	44968315	ENSG00000160224	protein_coding	ENST00000291582	44285876	682364.000000	proximity ENSG00000160224:43285876-45285876
chr21:44968164-44968315	21	44968165	44968315	ENSG00000160226	protein_coding	ENST00000339818	44339390	628850.000000	proximity ENSG00000160226:43339390-45339390
chr21:44968164-44968315	21	44968165	44968315	ENSG00000160233	protein_coding	ENST00000291592	44455510	512730.000000	proximity ENSG00000160233:43455510-45455510
chr21:44968164-44968315	21	44968165	44968315	ENSG00000160255	protein_coding	ENST00000909416	44913277	54963.000000	proximity ENSG00000160255:43913277-45913277
chr21:44968164-44968315	21	44968165	44968315	ENSG00000160256	protein_coding	ENST00000874000	44940000	28240.000000	proximity ENSG00000160256:43940000-45940000
chr21:44968164-44968315	21	44968165	44968315	ENSG00000173638	protein_coding	ENST00000859473	45546975	578735.000000	proximity ENSG00000173638:44546975-46546975
chr21:44968164-44968315	21	44968165	44968315	ENSG00000175894	protein_coding	ENST00000323084	44711572	256668.000000	proximity ENSG00000175894:43711572-45711572
chr21:44968164-44968315	21	44968165	44968315	ENSG00000182871	protein_coding	ENST00000359759	45455531	487291.000000	proximity ENSG00000182871:44455531-46455531
chr21:44968164-44968315	21	44968165	44968315	ENSG00000183255	protein_coding	ENST00000949455	44873813	94427.000000	proximity ENSG00000183255:43873813-45873813
chr21:44968164-44968315	21	44968165	44968315	ENSG00000183570	protein_coding	ENST00000681687	45643725	675485.000000	proximity ENSG00000183570:44643725-46643725
chr21:44968164-44968315	21	44968165	44968315	ENSG00000184787	protein_coding	ENST00000345496	44801820	166420.000000	proximity ENSG00000184787:43801820-45801820
chr21:44968164-44968315	21	44968165	44968315	ENSG00000184900	protein_coding	ENST00000411651	44818129	150111.000000	proximity ENSG00000184900:43818129-45818129
chr21:44968164-44968315	21	44968165	44968315	ENSG00000186866	protein_coding	ENST00000331343	45287898	319658.000000	proximity ENSG00000186866:44287898-46287898
chr21:44968164-44968315	21	44968165	44968315	ENSG00000187175	protein_coding	ENST00000391617	44682163	286077.000000	proximity ENSG00000187175:43682163-45682163
chr21:44968164-44968315	21	44968165	44968315	ENSG00000187766	protein_coding	ENST00000334662	44612079	356161.000000	proximity ENSG00000187766:43612079-45612079
chr21:44968164-44968315	21	44968165	44968315	ENSG00000188155	protein_coding	ENST00000400368	44592505	375735.000000	proximity ENSG00000188155:43592505-45592505
chr21:44968164-44968315	21	44968165	44968315	ENSG00000189169	protein_coding	ENST00000400365	44697172	271068.000000	proximity ENSG00000189169:43697172-45697172
chr21:44968164-44968315	21	44968165	44968315	ENSG00000197381	protein_coding	ENST00000348831	45074580	106340.000000	proximity ENSG00000197381:44074580-46074580
chr21:44968164-44968315	21	44968165	44968315	ENSG00000205439	protein_coding	ENST00000397907	44657932	310308.000000	proximity ENSG00000205439:43657932-45657932
chr21:44968164-44968315	21	44968165	44968315	ENSG00000205445	protein_coding	ENST00000391621	44551505	416735.000000	proximity ENSG00000205445:43551505-45551505
chr21:44968164-44968315	21	44968165	44968315	ENSG00000212933	protein_coding	ENST00000391618	44654659	313581.000000	proximity ENSG00000212933:43654659-45654659
chr21:44968164-44968315	21	44968165	44968315	ENSG00000212935	protein_coding	ENST00000391620	44558795	409445.000000	proximity ENSG00000212935:43558795-45558795
chr21:44968164-44968315	21	44968165	44968315	ENSG00000215454	protein_coding	ENST00000400374	44573729	394511.000000	proximity ENSG00000215454:43573729-45573729
chr21:44968164-44968315	21	44968165	44968315	ENSG00000215455	protein_coding	ENST00000400375	44540195	428045.000000	proximity ENSG00000215455:43540195-45540195
chr21:44968164-44968315	21	44968165	44968315	ENSG00000221837	protein_coding	ENST00000397911	44627093	341147.000000	proximity ENSG00000221837:43627093-45627093
chr21:44968164-44968315	21	44968165	44968315	ENSG00000221859	protein_coding	ENST00000380095	44637356	330884.000000	proximity ENSG00000221859:43637356-45637356
chr21:44968164-44968315	21	44968165	44968315	ENSG00000221864	protein_coding	ENST00000360770	44666927	301313.000000	proximity ENSG00000221864:43666927-45666927
chr21:44968164-44968315	21	44968165	44968315	ENSG00000241123	protein_coding	ENST00000400372	44580604	387636.000000	proximity ENSG00000241123:43580604-45580604
chr21:44968164-44968315	21	44968165	44968315	ENSG00000241945	protein_coding	ENST00000862525	44107358	860882.000000	proximity ENSG00000241945:43107358-45107358
chr21:44968164-44968315	21	44968165	44968315	ENSG00000243489	protein_coding	ENST00000334670	44646414	321826.000000	proximity ENSG00000243489:43646414-45646414
chr21:44968164-44968315	21	44968165	44968315	ENSG00000272804	protein_coding	ENST00000609664	44600597	367643.000000	proximity ENSG00000272804:43600597-45600597
chr21:44969804-44969955	21	44969805	44969955	ENSG00000141959	protein_coding	ENST00000885180	44300083	669797.000000	proximity ENSG00000141959:43300083-45300083
chr21:44969804-44969955	21	44969805	44969955	ENSG00000142182	protein_coding	ENST00000270172	44262216	707664.000000	proximity ENSG00000142182:43262216-45262216
chr21:44969804-44969955	21	44969805	44969955	ENSG00000142185	protein_coding	ENST00000903457	44350072	619808.000000	proximity ENSG00000142185:43350072-45350072
chr21:44969804-44969955	21	44969805	44969955	ENSG00000160218	protein_coding	ENST00000291574	44012309	957571.000000	proximity ENSG00000160218:43012309-45012309
chr21:44969804-44969955	21	44969805	44969955	ENSG00000160221	protein_coding	ENST00000646873	44136075	833805.000000	proximity ENSG00000160221:43136075-45136075
chr21:44969804-44969955	21	44969805	44969955	ENSG00000160223	protein_coding	ENST00000407780	44240943	728937.000000	proximity ENSG00000160223:43240943-45240943
chr21:44969804-44969955	21	44969805	44969955	ENSG00000160224	protein_coding	ENST00000291582	44285876	684004.000000	proximity ENSG00000160224:43285876-45285876
chr21:44969804-44969955	21	44969805	44969955	ENSG00000160226	protein_coding	ENST00000339818	44339390	630490.000000	proximity ENSG00000160226:43339390-45339390
chr21:44969804-44969955	21	44969805	44969955	ENSG00000160233	protein_coding	ENST00000291592	44455510	514370.000000	proximity ENSG00000160233:43455510-45455510
chr21:44969804-44969955	21	44969805	44969955	ENSG00000160255	protein_coding	ENST00000909416	44913277	56603.000000	proximity ENSG00000160255:43913277-45913277
chr21:44969804-44969955	21	44969805	44969955	ENSG00000160256	protein_coding	ENST00000874000	44940000	29880.000000	proximity ENSG00000160256:43940000-45940000
chr21:44969804-44969955	21	44969805	44969955	ENSG00000173638	protein_coding	ENST00000859473	45546975	577095.000000	proximity ENSG00000173638:44546975-46546975
chr21:44969804-44969955	21	44969805	44969955	ENSG00000175894	protein_coding	ENST00000323084	44711572	258308.000000	proximity ENSG00000175894:43711572-45711572
chr21:44969804-44969955	21	44969805	44969955	ENSG00000182871	protein_coding	ENST00000359759	45455531	485651.000000	proximity ENSG00000182871:44455531-46455531
chr21:44969804-44969955	21	44969805	44969955	ENSG00000183255	protein_coding	ENST00000949455	44873813	96067.000000	proximity ENSG00000183255:43873813-45873813
chr21:44969804-44969955	21	44969805	44969955	ENSG00000183570	protein_coding	ENST00000681687	45643725	673845.000000	proximity ENSG00000183570:44643725-46643725
chr21:44969804-44969955	21	44969805	44969955	ENSG00000184787	protein_coding	ENST00000345496	44801820	168060.000000	proximity ENSG00000184787:43801820-45801820
chr21:44969804-44969955	21	44969805	44969955	ENSG00000184900	protein_coding	ENST00000411651	44818129	151751.000000	proximity ENSG00000184900:43818129-45818129
chr21:44969804-44969955	21	44969805	44969955	ENSG00000186866	protein_coding	ENST00000331343	45287898	318018.000000	proximity ENSG00000186866:44287898-46287898
chr21:44969804-44969955	21	44969805	44969955	ENSG00000187175	protein_coding	ENST00000391617	44682163	287717.000000	proximity ENSG00000187175:43682163-45682163
chr21:44969804-44969955	21	44969805	44969955	ENSG00000187766	protein_coding	ENST00000334662	44612079	357801.000000	proximity ENSG00000187766:43612079-45612079
chr21:44969804-44969955	21	44969805	44969955	ENSG00000188155	protein_coding	ENST00000400368	44592505	377375.000000	proximity ENSG00000188155:43592505-45592505
chr21:44969804-44969955	21	44969805	44969955	ENSG00000189169	protein_coding	ENST00000400365	44697172	272708.000000	proximity ENSG00000189169:43697172-45697172
chr21:44969804-44969955	21	44969805	44969955	ENSG00000197381	protein_coding	ENST00000348831	45074580	104700.000000	proximity ENSG00000197381:44074580-46074580
chr21:44969804-44969955	21	44969805	44969955	ENSG00000205439	protein_coding	ENST00000397907	44657932	311948.000000	proximity ENSG00000205439:43657932-45657932
chr21:44969804-44969955	21	44969805	44969955	ENSG00000205445	protein_coding	ENST00000391621	44551505	418375.000000	proximity ENSG00000205445:43551505-45551505
chr21:44969804-44969955	21	44969805	44969955	ENSG00000212933	protein_coding	ENST00000391618	44654659	315221.000000	proximity ENSG00000212933:43654659-45654659
chr21:44969804-44969955	21	44969805	44969955	ENSG00000212935	protein_coding	ENST00000391620	44558795	411085.000000	proximity ENSG00000212935:43558795-45558795
chr21:44969804-44969955	21	44969805	44969955	ENSG00000215454	protein_coding	ENST00000400374	44573729	396151.000000	proximity ENSG00000215454:43573729-45573729
chr21:44969804-44969955	21	44969805	44969955	ENSG00000215455	protein_coding	ENST00000400375	44540195	429685.000000	proximity ENSG00000215455:43540195-45540195
chr21:44969804-44969955	21	44969805	44969955	ENSG00000221837	protein_coding	ENST00000397911	44627093	342787.000000	proximity ENSG00000221837:43627093-45627093
chr21:44969804-44969955	21	44969805	44969955	ENSG00000221859	protein_coding	ENST00000380095	44637356	332524.000000	proximity ENSG00000221859:43637356-45637356
chr21:44969804-44969955	21	44969805	44969955	ENSG00000221864	protein_coding	ENST00000360770	44666927	302953.000000	proximity ENSG00000221864:43666927-45666927
chr21:44969804-44969955	21	44969805	44969955	ENSG00000241123	protein_coding	ENST00000400372	44580604	389276.000000	proximity ENSG00000241123:43580604-45580604
chr21:44969804-44969955	21	44969805	44969955	ENSG00000241945	protein_coding	ENST00000862525	44107358	862522.000000	proximity ENSG00000241945:43107358-45107358
chr21:44969804-44969955	21	44969805	44969955	ENSG00000243489	protein_coding	ENST00000334670	44646414	323466.000000	proximity ENSG00000243489:43646414-45646414
chr21:44969804-44969955	21	44969805	44969955	ENSG00000272804	protein_coding	ENST00000609664	44600597	369283.000000	proximity ENSG00000272804:43600597-45600597
chr21:44969984-44970135	21	44969985	44970135	ENSG00000141959	protein_coding	ENST00000885180	44300083	669977.000000	proximity ENSG00000141959:43300083-45300083
chr21:44969984-44970135	21	44969985	44970135	ENSG00000142182	protein_coding	ENST00000270172	44262216	707844.000000	proximity ENSG00000142182:43262216-45262216
chr21:44969984-44970135	21	44969985	44970135	ENSG00000142185	protein_coding	ENST00000903457	44350072	619988.000000	proximity ENSG00000142185:43350072-45350072
chr21:44969984-44970135	21	44969985	44970135	ENSG00000160218	protein_coding	ENST00000291574	44012309	957751.000000	proximity ENSG00000160218:43012309-45012309
chr21:44969984-44970135	21	44969985	44970135	ENSG00000160221	protein_coding	ENST00000646873	44136075	833985.000000	proximity ENSG00000160221:43136075-45136075
chr21:44969984-44970135	21	44969985	44970135	ENSG00000160223	protein_coding	ENST00000407780	44240943	729117.000000	proximity ENSG00000160223:43240943-45240943
chr21:44969984-44970135	21	44969985	44970135	ENSG00000160224	protein_coding	ENST00000291582	44285876	684184.000000	proximity ENSG00000160224:43285876-45285876
chr21:44969984-44970135	21	44969985	44970135	ENSG00000160226	protein_coding	ENST00000339818	44339390	630670.000000	proximity ENSG00000160226:43339390-45339390
chr21:44969984-44970135	21	44969985	44970135	ENSG00000160233	protein_coding	ENST00000291592	44455510	514550.000000	proximity ENSG00000160233:43455510-45455510
chr21:44969984-44970135	21	44969985	44970135	ENSG00000160255	protein_coding	ENST00000909416	44913277	56783.000000	proximity ENSG00000160255:43913277-45913277
chr21:44969984-44970135	21	44969985	44970135	ENSG00000160256	protein_coding	ENST00000874000	44940000	30060.000000	proximity ENSG00000160256:43940000-45940000
chr21:44969984-44970135	21	44969985	44970135	ENSG00000173638	protein_coding	ENST00000859473	45546975	576915.000000	proximity ENSG00000173638:44546975-46546975
chr21:44969984-44970135	21	44969985	44970135	ENSG00000175894	protein_coding	ENST00000323084	44711572	258488.000000	proximity ENSG00000175894:43711572-45711572
chr21:44969984-44970135	21	44969985	44970135	ENSG00000182871	protein_coding	ENST00000359759	45455531	485471.000000	proximity ENSG00000182871:44455531-46455531
chr21:44969984-44970135	21	44969985	44970135	ENSG00000183255	protein_coding	ENST00000949455	44873813	96247.000000	proximity ENSG00000183255:43873813-45873813
chr21:44969984-44970135	21	44969985	44970135	ENSG00000183570	protein_coding	ENST00000681687	45643725	673665.000000	proximity ENSG00000183570:44643725-46643725
chr21:44969984-44970135	21	44969985	44970135	ENSG00000184787	protein_coding	ENST00000345496	44801820	168240.000000	proximity ENSG00000184787:43801820-45801820
chr21:44969984-44970135	21	44969985	44970135	ENSG00000184900	protein_coding	ENST00000411651	44818129	151931.000000	proximity ENSG00000184900:43818129-45818129
chr21:44969984-44970135	21	44969985	44970135	ENSG00000186866	protein_coding	ENST00000331343	45287898	317838.000000	proximity ENSG00000186866:44287898-46287898
chr21:44969984-44970135	21	44969985	44970135	ENSG00000187175	protein_coding	ENST00000391617	44682163	287897.000000	proximity ENSG00000187175:43682163-45682163
chr21:44969984-44970135	21	44969985	44970135	ENSG00000187766	protein_coding	ENST00000334662	44612079	357981.000000	proximity ENSG00000187766:43612079-45612079
chr21:44969984-44970135	21	44969985	44970135	ENSG00000188155	protein_coding	ENST00000400368	44592505	377555.000000	proximity ENSG00000188155:43592505-45592505
chr21:44969984-44970135	21	44969985	44970135	ENSG00000189169	protein_coding	ENST00000400365	44697172	272888.000000	proximity ENSG00000189169:43697172-45697172
chr21:44969984-44970135	21	44969985	44970135	ENSG00000197381	protein_coding	ENST00000348831	45074580	104520.000000	proximity ENSG00000197381:44074580-46074580
chr21:44969984-44970135	21	44969985	44970135	ENSG00000205439	protein_coding	ENST00000397907	44657932	312128.000000	proximity ENSG00000205439:43657932-45657932
chr21:44969984-44970135	21	44969985	44970135	ENSG00000205445	protein_coding	ENST00000391621	44551505	418555.000000	proximity ENSG00000205445:43551505-45551505
chr21:44969984-44970135	21	44969985	44970135	ENSG00000212933	protein_coding	ENST00000391618	44654659	315401.000000	proximity ENSG00000212933:43654659-45654659
chr21:44969984-44970135	21	44969985	44970135	ENSG00000212935	protein_coding	ENST00000391620	44558795	411265.000000	proximity ENSG00000212935:43558795-45558795
chr21:44969984-44970135	21	44969985	44970135	ENSG00000215454	protein_coding	ENST00000400374	44573729	396331.000000	proximity ENSG00000215454:43573729-45573729
chr21:44969984-44970135	21	44969985	44970135	ENSG00000215455	protein_coding	ENST00000400375	44540195	429865.000000	proximity ENSG00000215455:43540195-45540195
chr21:44969984-44970135	21	44969985	44970135	ENSG00000221837	protein_coding	ENST00000397911	44627093	342967.000000	proximity ENSG00000221837:43627093-45627093
chr21:44969984-44970135	21	44969985	44970135	ENSG00000221859	protein_coding	ENST00000380095	44637356	332704.000000	proximity ENSG00000221859:43637356-45637356
chr21:44969984-44970135	21	44969985	44970135	ENSG00000221864	protein_coding	ENST00000360770	44666927	303133.000000	proximity ENSG00000221864:43666927-45666927
chr21:44969984-44970135	21	44969985	44970135	ENSG00000241123	protein_coding	ENST00000400372	44580604	389456.000000	proximity ENSG00000241123:43580604-45580604
chr21:44969984-44970135	21	44969985	44970135	ENSG00000241945	protein_coding	ENST00000862525	44107358	862702.000000	proximity ENSG00000241945:43107358-45107358
chr21:44969984-44970135	21	44969985	44970135	ENSG00000243489	protein_coding	ENST00000334670	44646414	323646.000000	proximity ENSG00000243489:43646414-45646414
chr21:44969984-44970135	21	44969985	44970135	ENSG00000272804	protein_coding	ENST00000609664	44600597	369463.000000	proximity ENSG00000272804:43600597-45600597
chr21:44970184-44970335	21	44970185	44970335	ENSG00000141959	protein_coding	ENST00000885180	44300083	670177.000000	proximity ENSG00000141959:43300083-45300083
chr21:44970184-44970335	21	44970185	44970335	ENSG00000142182	protein_coding	ENST00000270172	44262216	708044.000000	proximity ENSG00000142182:43262216-45262216
chr21:44970184-44970335	21	44970185	44970335	ENSG00000142185	protein_coding	ENST00000903457	44350072	620188.000000	proximity ENSG00000142185:43350072-45350072
chr21:44970184-44970335	21	44970185	44970335	ENSG00000160218	protein_coding	ENST00000291574	44012309	957951.000000	proximity ENSG00000160218:43012309-45012309
chr21:44970184-44970335	21	44970185	44970335	ENSG00000160221	protein_coding	ENST00000646873	44136075	834185.000000	proximity ENSG00000160221:43136075-45136075
chr21:44970184-44970335	21	44970185	44970335	ENSG00000160223	protein_coding	ENST00000407780	44240943	729317.000000	proximity ENSG00000160223:43240943-45240943
chr21:44970184-44970335	21	44970185	44970335	ENSG00000160224	protein_coding	ENST00000291582	44285876	684384.000000	proximity ENSG00000160224:43285876-45285876
chr21:44970184-44970335	21	44970185	44970335	ENSG00000160226	protein_coding	ENST00000339818	44339390	630870.000000	proximity ENSG00000160226:43339390-45339390
chr21:44970184-44970335	21	44970185	44970335	ENSG00000160233	protein_coding	ENST00000291592	44455510	514750.000000	proximity ENSG00000160233:43455510-45455510
chr21:44970184-44970335	21	44970185	44970335	ENSG00000160255	protein_coding	ENST00000909416	44913277	56983.000000	proximity ENSG00000160255:43913277-45913277
chr21:44970184-44970335	21	44970185	44970335	ENSG00000160256	protein_coding	ENST00000874000	44940000	30260.000000	proximity ENSG00000160256:43940000-45940000
chr21:44970184-44970335	21	44970185	44970335	ENSG00000173638	protein_coding	ENST00000859473	45546975	576715.000000	proximity ENSG00000173638:44546975-46546975
chr21:44970184-44970335	21	44970185	44970335	ENSG00000175894	protein_coding	ENST00000323084	44711572	258688.000000	proximity ENSG00000175894:43711572-45711572
chr21:44970184-44970335	21	44970185	44970335	ENSG00000182871	protein_coding	ENST00000359759	45455531	485271.000000	proximity ENSG00000182871:44455531-46455531
chr21:44970184-44970335	21	44970185	44970335	ENSG00000183255	protein_coding	ENST00000949455	44873813	96447.000000	proximity ENSG00000183255:43873813-45873813
chr21:44970184-44970335	21	44970185	44970335	ENSG00000183570	protein_coding	ENST00000681687	45643725	673465.000000	proximity ENSG00000183570:44643725-46643725
chr21:44970184-44970335	21	44970185	44970335	ENSG00000184787	protein_coding	ENST00000345496	44801820	168440.000000	proximity ENSG00000184787:43801820-45801820
chr21:44970184-44970335	21	44970185	44970335	ENSG00000184900	protein_coding	ENST00000411651	44818129	152131.000000	proximity ENSG00000184900:43818129-45818129
chr21:44970184-44970335	21	44970185	44970335	ENSG00000186866	protein_coding	ENST00000331343	45287898	317638.000000	proximity ENSG00000186866:44287898-46287898
chr21:44970184-44970335	21	44970185	44970335	ENSG00000187175	protein_coding	ENST00000391617	44682163	288097.000000	proximity ENSG00000187175:43682163-45682163
chr21:44970184-44970335	21	44970185	44970335	ENSG00000187766	protein_coding	ENST00000334662	44612079	358181.000000	proximity ENSG00000187766:43612079-45612079
chr21:44970184-44970335	21	44970185	44970335	ENSG00000188155	protein_coding	ENST00000400368	44592505	377755.000000	proximity ENSG00000188155:43592505-45592505
chr21:44970184-44970335	21	44970185	44970335	ENSG00000189169	protein_coding	ENST00000400365	44697172	273088.000000	proximity ENSG00000189169:43697172-45697172
chr21:44970184-44970335	21	44970185	44970335	ENSG00000197381	protein_coding	ENST00000348831	45074580	104320.000000	proximity ENSG00000197381:44074580-46074580
chr21:44970184-44970335	21	44970185	44970335	ENSG00000205439	protein_coding	ENST00000397907	44657932	312328.000000	proximity ENSG00000205439:43657932-45657932
chr21:44970184-44970335	21	44970185	44970335	ENSG00000205445	protein_coding	ENST00000391621	44551505	418755.000000	proximity ENSG00000205445:43551505-45551505
chr21:44970184-44970335	21	44970185	44970335	ENSG00000212933	protein_coding	ENST00000391618	44654659	315601.000000	proximity ENSG00000212933:43654659-45654659
chr21:44970184-44970335	21	44970185	44970335	ENSG00000212935	protein_coding	ENST00000391620	44558795	411465.000000	proximity ENSG00000212935:43558795-45558795
chr21:44970184-44970335	21	44970185	44970335	ENSG00000215454	protein_coding	ENST00000400374	44573729	396531.000000	proximity ENSG00000215454:43573729-45573729
chr21:44970184-44970335	21	44970185	44970335	ENSG00000215455	protein_coding	ENST00000400375	44540195	430065.000000	proximity ENSG00000215455:43540195-45540195
chr21:44970184-44970335	21	44970185	44970335	ENSG00000221837	protein_coding	ENST00000397911	44627093	343167.000000	proximity ENSG00000221837:43627093-45627093
chr21:44970184-44970335	21	44970185	44970335	ENSG00000221859	protein_coding	ENST00000380095	44637356	332904.000000	proximity ENSG00000221859:43637356-45637356
chr21:44970184-44970335	21	44970185	44970335	ENSG00000221864	protein_coding	ENST00000360770	44666927	303333.000000	proximity ENSG00000221864:43666927-45666927
chr21:44970184-44970335	21	44970185	44970335	ENSG00000241123	protein_coding	ENST00000400372	44580604	389656.000000	proximity ENSG00000241123:43580604-45580604
chr21:44970184-44970335	21	44970185	44970335	ENSG00000241945	protein_coding	ENST00000862525	44107358	862902.000000	proximity ENSG00000241945:43107358-45107358
chr21:44970184-44970335	21	44970185	44970335	ENSG00000243489	protein_coding	ENST00000334670	44646414	323846.000000	proximity ENSG00000243489:43646414-45646414
chr21:44970184-44970335	21	44970185	44970335	ENSG00000272804	protein_coding	ENST00000609664	44600597	369663.000000	proximity ENSG00000272804:43600597-45600597
chr21:44973044-44973195	21	44973045	44973195	ENSG00000141959	protein_coding	ENST00000885180	44300083	673037.000000	proximity ENSG00000141959:43300083-45300083
chr21:44973044-44973195	21	44973045	44973195	ENSG00000142182	protein_coding	ENST00000270172	44262216	710904.000000	proximity ENSG00000142182:43262216-45262216
chr21:44973044-44973195	21	44973045	44973195	ENSG00000142185	protein_coding	ENST00000903457	44350072	623048.000000	proximity ENSG00000142185:43350072-45350072
chr21:44973044-44973195	21	44973045	44973195	ENSG00000160218	protein_coding	ENST00000291574	44012309	960811.000000	proximity ENSG00000160218:43012309-45012309
chr21:44973044-44973195	21	44973045	44973195	ENSG00000160221	protein_coding	ENST00000646873	44136075	837045.000000	proximity ENSG00000160221:43136075-45136075
chr21:44973044-44973195	21	44973045	44973195	ENSG00000160223	protein_coding	ENST00000407780	44240943	732177.000000	proximity ENSG00000160223:43240943-45240943
chr21:44973044-44973195	21	44973045	44973195	ENSG00000160224	protein_coding	ENST00000291582	44285876	687244.000000	proximity ENSG00000160224:43285876-45285876
chr21:44973044-44973195	21	44973045	44973195	ENSG00000160226	protein_coding	ENST00000339818	44339390	633730.000000	proximity ENSG00000160226:43339390-45339390
chr21:44973044-44973195	21	44973045	44973195	ENSG00000160233	protein_coding	ENST00000291592	44455510	517610.000000	proximity ENSG00000160233:43455510-45455510
chr21:44973044-44973195	21	44973045	44973195	ENSG00000160255	protein_coding	ENST00000909416	44913277	59843.000000	proximity ENSG00000160255:43913277-45913277
chr21:44973044-44973195	21	44973045	44973195	ENSG00000160256	protein_coding	ENST00000874000	44940000	33120.000000	proximity ENSG00000160256:43940000-45940000
chr21:44973044-44973195	21	44973045	44973195	ENSG00000173638	protein_coding	ENST00000859473	45546975	573855.000000	proximity ENSG00000173638:44546975-46546975
chr21:44973044-44973195	21	44973045	44973195	ENSG00000175894	protein_coding	ENST00000323084	44711572	261548.000000	proximity ENSG00000175894:43711572-45711572
chr21:44973044-44973195	21	44973045	44973195	ENSG00000182871	protein_coding	ENST00000359759	45455531	482411.000000	proximity ENSG00000182871:44455531-46455531
chr21:44973044-44973195	21	44973045	44973195	ENSG00000183255	protein_coding	ENST00000949455	44873813	99307.000000	proximity ENSG00000183255:43873813-45873813
chr21:44973044-44973195	21	44973045	44973195	ENSG00000183570	protein_coding	ENST00000681687	45643725	670605.000000	proximity ENSG00000183570:44643725-46643725
chr21:44973044-44973195	21	44973045	44973195	ENSG00000184787	protein_coding	ENST00000345496	44801820	171300.000000	proximity ENSG00000184787:43801820-45801820
chr21:44973044-44973195	21	44973045	44973195	ENSG00000184900	protein_coding	ENST00000411651	44818129	154991.000000	proximity ENSG00000184900:43818129-45818129
chr21:44973044-44973195	21	44973045	44973195	ENSG00000186866	protein_coding	ENST00000331343	45287898	314778.000000	proximity ENSG00000186866:44287898-46287898
chr21:44973044-44973195	21	44973045	44973195	ENSG00000187175	protein_coding	ENST00000391617	44682163	290957.000000	proximity ENSG00000187175:43682163-45682163
chr21:44973044-44973195	21	44973045	44973195	ENSG00000187766	protein_coding	ENST00000334662	44612079	361041.000000	proximity ENSG00000187766:43612079-45612079
chr21:44973044-44973195	21	44973045	44973195	ENSG00000188155	protein_coding	ENST00000400368	44592505	380615.000000	proximity ENSG00000188155:43592505-45592505
chr21:44973044-44973195	21	44973045	44973195	ENSG00000189169	protein_coding	ENST00000400365	44697172	275948.000000	proximity ENSG00000189169:43697172-45697172
chr21:44973044-44973195	21	44973045	44973195	ENSG00000197381	protein_coding	ENST00000348831	45074580	101460.000000	proximity ENSG00000197381:44074580-46074580
chr21:44973044-44973195	21	44973045	44973195	ENSG00000205439	protein_coding	ENST00000397907	44657932	315188.000000	proximity ENSG00000205439:43657932-45657932
chr21:44973044-44973195	21	44973045	44973195	ENSG00000205445	protein_coding	ENST00000391621	44551505	421615.000000	proximity ENSG00000205445:43551505-45551505
chr21:44973044-44973195	21	44973045	44973195	ENSG00000212933	protein_coding	ENST00000391618	44654659	318461.000000	proximity ENSG00000212933:43654659-45654659
chr21:44973044-44973195	21	44973045	44973195	ENSG00000212935	protein_coding	ENST00000391620	44558795	414325.000000	proximity ENSG00000212935:43558795-45558795
chr21:44973044-44973195	21	44973045	44973195	ENSG00000215454	protein_coding	ENST00000400374	44573729	399391.000000	proximity ENSG00000215454:43573729-45573729
chr21:44973044-44973195	21	44973045	44973195	ENSG00000215455	protein_coding	ENST00000400375	44540195	432925.000000	proximity ENSG00000215455:43540195-45540195
chr21:44973044-44973195	21	44973045	44973195	ENSG00000221837	protein_coding	ENST00000397911	44627093	346027.000000	proximity ENSG00000221837:43627093-45627093
chr21:44973044-44973195	21	44973045	44973195	ENSG00000221859	protein_coding	ENST00000380095	44637356	335764.000000	proximity ENSG00000221859:43637356-45637356
chr21:44973044-44973195	21	44973045	44973195	ENSG00000221864	protein_coding	ENST00000360770	44666927	306193.000000	proximity ENSG00000221864:43666927-45666927
chr21:44973044-44973195	21	44973045	44973195	ENSG00000241123	protein_coding	ENST00000400372	44580604	392516.000000	proximity ENSG00000241123:43580604-45580604
chr21:44973044-44973195	21	44973045	44973195	ENSG00000241945	protein_coding	ENST00000862525	44107358	865762.000000	proximity ENSG00000241945:43107358-45107358
chr21:44973044-44973195	21	44973045	44973195	ENSG00000243489	protein_coding	ENST00000334670	44646414	326706.000000	proximity ENSG00000243489:43646414-45646414
chr21:44973044-44973195	21	44973045	44973195	ENSG00000272804	protein_coding	ENST00000609664	44600597	372523.000000	proximity ENSG00000272804:43600597-45600597
chr21:44982749-44982900	21	44982750	44982900	ENSG00000141959	protein_coding	ENST00000885180	44300083	682742.000000	proximity ENSG00000141959:43300083-45300083
chr21:44982749-44982900	21	44982750	44982900	ENSG00000142156	protein_coding	ENST00000361866	45981770	998945.000000	proximity ENSG00000142156:44981770-46981770
chr21:44982749-44982900	21	44982750	44982900	ENSG00000142182	protein_coding	ENST00000270172	44262216	720609.000000	proximity ENSG00000142182:43262216-45262216
chr21:44982749-44982900	21	44982750	44982900	ENSG00000142185	protein_coding	ENST00000903457	44350072	632753.000000	proximity ENSG00000142185:43350072-45350072
chr21:44982749-44982900	21	44982750	44982900	ENSG00000160218	protein_coding	ENST00000291574	44012309	970516.000000	proximity ENSG00000160218:43012309-45012309
chr21:44982749-44982900	21	44982750	44982900	ENSG00000160221	protein_coding	ENST00000646873	44136075	846750.000000	proximity ENSG00000160221:43136075-45136075
chr21:44982749-44982900	21	44982750	44982900	ENSG00000160223	protein_coding	ENST00000407780	44240943	741882.000000	proximity ENSG00000160223:43240943-45240943
chr21:44982749-44982900	21	44982750	44982900	ENSG00000160224	protein_coding	ENST00000291582	44285876	696949.000000	proximity ENSG00000160224:43285876-45285876
chr21:44982749-44982900	21	44982750	44982900	ENSG00000160226	protein_coding	ENST00000339818	44339390	643435.000000	proximity ENSG00000160226:43339390-45339390
chr21:44982749-44982900	21	44982750	44982900	ENSG00000160233	protein_coding	ENST00000291592	44455510	527315.000000	proximity ENSG00000160233:43455510-45455510
chr21:44982749-44982900	21	44982750	44982900	ENSG00000160255	protein_coding	ENST00000909416	44913277	69548.000000	proximity ENSG00000160255:43913277-45913277
chr21:44982749-44982900	21	44982750	44982900	ENSG00000160256	protein_coding	ENST00000874000	44940000	42825.000000	proximity ENSG00000160256:43940000-45940000
chr21:44982749-44982900	21	44982750	44982900	ENSG00000173638	protein_coding	ENST00000859473	45546975	564150.000000	proximity ENSG00000173638:44546975-46546975
chr21:44982749-44982900	21	44982750	44982900	ENSG00000175894	protein_coding	ENST00000323084	44711572	271253.000000	proximity ENSG00000175894:43711572-45711572
chr21:44982749-44982900	21	44982750	44982900	ENSG00000182871	protein_coding	ENST00000359759	45455531	472706.000000	proximity ENSG00000182871:44455531-46455531
chr21:44982749-44982900	21	44982750	44982900	ENSG00000183255	protein_coding	ENST00000949455	44873813	109012.000000	proximity ENSG00000183255:43873813-45873813
chr21:44982749-44982900	21	44982750	44982900	ENSG00000183570	protein_coding	ENST00000681687	45643725	660900.000000	proximity ENSG00000183570:44643725-46643725
chr21:44982749-44982900	21	44982750	44982900	ENSG00000184787	protein_coding	ENST00000345496	44801820	181005.000000	proximity ENSG00000184787:43801820-45801820
chr21:44982749-44982900	21	44982750	44982900	ENSG00000184900	protein_coding	ENST00000411651	44818129	164696.000000	proximity ENSG00000184900:43818129-45818129
chr21:44982749-44982900	21	44982750	44982900	ENSG00000186866	protein_coding	ENST00000331343	45287898	305073.000000	proximity ENSG00000186866:44287898-46287898
chr21:44982749-44982900	21	44982750	44982900	ENSG00000187175	protein_coding	ENST00000391617	44682163	300662.000000	proximity ENSG00000187175:43682163-45682163
chr21:44982749-44982900	21	44982750	44982900	ENSG00000187766	protein_coding	ENST00000334662	44612079	370746.000000	proximity ENSG00000187766:43612079-45612079
chr21:44982749-44982900	21	44982750	44982900	ENSG00000188155	protein_coding	ENST00000400368	44592505	390320.000000	proximity ENSG00000188155:43592505-45592505
chr21:44982749-44982900	21	44982750	44982900	ENSG00000189169	protein_coding	ENST00000400365	44697172	285653.000000	proximity ENSG00000189169:43697172-45697172
chr21:44982749-44982900	21	44982750	44982900	ENSG00000197381	protein_coding	ENST00000348831	45074580	91755.000000	proximity ENSG00000197381:44074580-46074580
chr21:44982749-44982900	21	44982750	44982900	ENSG00000205439	protein_coding	ENST00000397907	44657932	324893.000000	proximity ENSG00000205439:43657932-45657932
chr21:44982749-44982900	21	44982750	44982900	ENSG00000205445	protein_coding	ENST00000391621	44551505	431320.000000	proximity ENSG00000205445:43551505-45551505
chr21:44982749-44982900	21	44982750	44982900	ENSG00000212933	protein_coding	ENST00000391618	44654659	328166.000000	proximity ENSG00000212933:43654659-45654659
chr21:44982749-44982900	21	44982750	44982900	ENSG00000212935	protein_coding	ENST00000391620	44558795	424030.000000	proximity ENSG00000212935:43558795-45558795
chr21:44982749-44982900	21	44982750	44982900	ENSG00000215454	protein_coding	ENST00000400374	44573729	409096.000000	proximity ENSG00000215454:43573729-45573729
chr21:44982749-44982900	21	44982750	44982900	ENSG00000215455	protein_coding	ENST00000400375	44540195	442630.000000	proximity ENSG00000215455:43540195-45540195
chr21:44982749-44982900	21	44982750	44982900	ENSG00000221837	protein_coding	ENST00000397911	44627093	355732.000000	proximity ENSG00000221837:43627093-45627093
chr21:44982749-44982900	21	44982750	44982900	ENSG00000221859	protein_coding	ENST00000380095	44637356	345469.000000	proximity ENSG00000221859:43637356-45637356
chr21:44982749-44982900	21	44982750	44982900	ENSG00000221864	protein_coding	ENST00000360770	44666927	315898.000000	proximity ENSG00000221864:43666927-45666927
chr21:44982749-44982900	21	44982750	44982900	ENSG00000241123	protein_coding	ENST00000400372	44580604	402221.000000	proximity ENSG00000241123:43580604-45580604
chr21:44982749-44982900	21	44982750	44982900	ENSG00000241945	protein_coding	ENST00000862525	44107358	875467.000000	proximity ENSG00000241945:43107358-45107358
chr21:44982749-44982900	21	44982750	44982900	ENSG00000243489	protein_coding	ENST00000334670	44646414	336411.000000	proximity ENSG00000243489:43646414-45646414
chr21:44982749-44982900	21	44982750	44982900	ENSG00000272804	protein_coding	ENST00000609664	44600597	382228.000000	proximity ENSG00000272804:43600597-45600597
chr21:44982924-44983075	21	44982925	44983075	ENSG00000141959	protein_coding	ENST00000885180	44300083	682917.000000	proximity ENSG00000141959:43300083-45300083
chr21:44982924-44983075	21	44982925	44983075	ENSG00000142156	protein_coding	ENST00000361866	45981770	998770.000000	proximity ENSG00000142156:44981770-46981770
chr21:44982924-44983075	21	44982925	44983075	ENSG00000142182	protein_coding	ENST00000270172	44262216	720784.000000	proximity ENSG00000142182:43262216-45262216
chr21:44982924-44983075	21	44982925	44983075	ENSG00000142185	protein_coding	ENST00000903457	44350072	632928.000000	proximity ENSG00000142185:43350072-45350072
chr21:44982924-44983075	21	44982925	44983075	ENSG00000160218	protein_coding	ENST00000291574	44012309	970691.000000	proximity ENSG00000160218:43012309-45012309
chr21:44982924-44983075	21	44982925	44983075	ENSG00000160221	protein_coding	ENST00000646873	44136075	846925.000000	proximity ENSG00000160221:43136075-45136075
chr21:44982924-44983075	21	44982925	44983075	ENSG00000160223	protein_coding	ENST00000407780	44240943	742057.000000	proximity ENSG00000160223:43240943-45240943
chr21:44982924-44983075	21	44982925	44983075	ENSG00000160224	protein_coding	ENST00000291582	44285876	697124.000000	proximity ENSG00000160224:43285876-45285876
chr21:44982924-44983075	21	44982925	44983075	ENSG00000160226	protein_coding	ENST00000339818	44339390	643610.000000	proximity ENSG00000160226:43339390-45339390
chr21:44982924-44983075	21	44982925	44983075	ENSG00000160233	protein_coding	ENST00000291592	44455510	527490.000000	proximity ENSG00000160233:43455510-45455510
chr21:44982924-44983075	21	44982925	44983075	ENSG00000160255	protein_coding	ENST00000909416	44913277	69723.000000	proximity ENSG00000160255:43913277-45913277
chr21:44982924-44983075	21	44982925	44983075	ENSG00000160256	protein_coding	ENST00000874000	44940000	43000.000000	proximity ENSG00000160256:43940000-45940000
chr21:44982924-44983075	21	44982925	44983075	ENSG00000173638	protein_coding	ENST00000859473	45546975	563975.000000	proximity ENSG00000173638:44546975-46546975
chr21:44982924-44983075	21	44982925	44983075	ENSG00000175894	protein_coding	ENST00000323084	44711572	271428.000000	proximity ENSG00000175894:43711572-45711572
chr21:44982924-44983075	21	44982925	44983075	ENSG00000182871	protein_coding	ENST00000359759	45455531	472531.000000	proximity ENSG00000182871:44455531-46455531
chr21:44982924-44983075	21	44982925	44983075	ENSG00000183255	protein_coding	ENST00000949455	44873813	109187.000000	proximity ENSG00000183255:43873813-45873813
chr21:44982924-44983075	21	44982925	44983075	ENSG00000183570	protein_coding	ENST00000681687	45643725	660725.000000	proximity ENSG00000183570:44643725-46643725
chr21:44982924-44983075	21	44982925	44983075	ENSG00000184787	protein_coding	ENST00000345496	44801820	181180.000000	proximity ENSG00000184787:43801820-45801820
chr21:44982924-44983075	21	44982925	44983075	ENSG00000184900	protein_coding	ENST00000411651	44818129	164871.000000	proximity ENSG00000184900:43818129-45818129
chr21:44982924-44983075	21	44982925	44983075	ENSG00000186866	protein_coding	ENST00000331343	45287898	304898.000000	proximity ENSG00000186866:44287898-46287898
chr21:44982924-44983075	21	44982925	44983075	ENSG00000187175	protein_coding	ENST00000391617	44682163	300837.000000	proximity ENSG00000187175:43682163-45682163
chr21:44982924-44983075	21	44982925	44983075	ENSG00000187766	protein_coding	ENST00000334662	44612079	370921.000000	proximity ENSG00000187766:43612079-45612079
chr21:44982924-44983075	21	44982925	44983075	ENSG00000188155	protein_coding	ENST00000400368	44592505	390495.000000	proximity ENSG00000188155:43592505-45592505
chr21:44982924-44983075	21	44982925	44983075	ENSG00000189169	protein_coding	ENST00000400365	44697172	285828.000000	proximity ENSG00000189169:43697172-45697172
chr21:44982924-44983075	21	44982925	44983075	ENSG00000197381	protein_coding	ENST00000348831	45074580	91580.000000	proximity ENSG00000197381:44074580-46074580
chr21:44982924-44983075	21	44982925	44983075	ENSG00000205439	protein_coding	ENST00000397907	44657932	325068.000000	proximity ENSG00000205439:43657932-45657932
chr21:44982924-44983075	21	44982925	44983075	ENSG00000205445	protein_coding	ENST00000391621	44551505	431495.000000	proximity ENSG00000205445:43551505-45551505
chr21:44982924-44983075	21	44982925	44983075	ENSG00000212933	protein_coding	ENST00000391618	44654659	328341.000000	proximity ENSG00000212933:43654659-45654659
chr21:44982924-44983075	21	44982925	44983075	ENSG00000212935	protein_coding	ENST00000391620	44558795	424205.000000	proximity ENSG00000212935:43558795-45558795
chr21:44982924-44983075	21	44982925	44983075	ENSG00000215454	protein_coding	ENST00000400374	44573729	409271.000000	proximity ENSG00000215454:43573729-45573729
chr21:44982924-44983075	21	44982925	44983075	ENSG00000215455	protein_coding	ENST00000400375	44540195	442805.000000	proximity ENSG00000215455:43540195-45540195
chr21:44982924-44983075	21	44982925	44983075	ENSG00000221837	protein_coding	ENST00000397911	44627093	355907.000000	proximity ENSG00000221837:43627093-45627093
chr21:44982924-44983075	21	44982925	44983075	ENSG00000221859	protein_coding	ENST00000380095	44637356	345644.000000	proximity ENSG00000221859:43637356-45637356
chr21:44982924-44983075	21	44982925	44983075	ENSG00000221864	protein_coding	ENST00000360770	44666927	316073.000000	proximity ENSG00000221864:43666927-45666927
chr21:44982924-44983075	21	44982925	44983075	ENSG00000241123	protein_coding	ENST00000400372	44580604	402396.000000	proximity ENSG00000241123:43580604-45580604
chr21:44982924-44983075	21	44982925	44983075	ENSG00000241945	protein_coding	ENST00000862525	44107358	875642.000000	proximity ENSG00000241945:43107358-45107358
chr21:44982924-44983075	21	44982925	44983075	ENSG00000243489	protein_coding	ENST00000334670	44646414	336586.000000	proximity ENSG00000243489:43646414-45646414
chr21:44982924-44983075	21	44982925	44983075	ENSG00000272804	protein_coding	ENST00000609664	44600597	382403.000000	proximity ENSG00000272804:43600597-45600597
chr21:44983084-44983235	21	44983085	44983235	ENSG00000141959	protein_coding	ENST00000885180	44300083	683077.000000	proximity ENSG00000141959:43300083-45300083
chr21:44983084-44983235	21	44983085	44983235	ENSG00000142156	protein_coding	ENST00000361866	45981770	998610.000000	proximity ENSG00000142156:44981770-46981770
chr21:44983084-44983235	21	44983085	44983235	ENSG00000142182	protein_coding	ENST00000270172	44262216	720944.000000	proximity ENSG00000142182:43262216-45262216
chr21:44983084-44983235	21	44983085	44983235	ENSG00000142185	protein_coding	ENST00000903457	44350072	633088.000000	proximity ENSG00000142185:43350072-45350072
chr21:44983084-44983235	21	44983085	44983235	ENSG00000160218	protein_coding	ENST00000291574	44012309	970851.000000	proximity ENSG00000160218:43012309-45012309
chr21:44983084-44983235	21	44983085	44983235	ENSG00000160221	protein_coding	ENST00000646873	44136075	847085.000000	proximity ENSG00000160221:43136075-45136075
chr21:44983084-44983235	21	44983085	44983235	ENSG00000160223	protein_coding	ENST00000407780	44240943	742217.000000	proximity ENSG00000160223:43240943-45240943
chr21:44983084-44983235	21	44983085	44983235	ENSG00000160224	protein_coding	ENST00000291582	44285876	697284.000000	proximity ENSG00000160224:43285876-45285876
chr21:44983084-44983235	21	44983085	44983235	ENSG00000160226	protein_coding	ENST00000339818	44339390	643770.000000	proximity ENSG00000160226:43339390-45339390
chr21:44983084-44983235	21	44983085	44983235	ENSG00000160233	protein_coding	ENST00000291592	44455510	527650.000000	proximity ENSG00000160233:43455510-45455510
chr21:44983084-44983235	21	44983085	44983235	ENSG00000160255	protein_coding	ENST00000909416	44913277	69883.000000	proximity ENSG00000160255:43913277-45913277
chr21:44983084-44983235	21	44983085	44983235	ENSG00000160256	protein_coding	ENST00000874000	44940000	43160.000000	proximity ENSG00000160256:43940000-45940000
chr21:44983084-44983235	21	44983085	44983235	ENSG00000173638	protein_coding	ENST00000859473	45546975	563815.000000	proximity ENSG00000173638:44546975-46546975
chr21:44983084-44983235	21	44983085	44983235	ENSG00000175894	protein_coding	ENST00000323084	44711572	271588.000000	proximity ENSG00000175894:43711572-45711572
chr21:44983084-44983235	21	44983085	44983235	ENSG00000182871	protein_coding	ENST00000359759	45455531	472371.000000	proximity ENSG00000182871:44455531-46455531
chr21:44983084-44983235	21	44983085	44983235	ENSG00000183255	protein_coding	ENST00000949455	44873813	109347.000000	proximity ENSG00000183255:43873813-45873813
chr21:44983084-44983235	21	44983085	44983235	ENSG00000183570	protein_coding	ENST00000681687	45643725	660565.000000	proximity ENSG00000183570:44643725-46643725
chr21:44983084-44983235	21	44983085	44983235	ENSG00000184787	protein_coding	ENST00000345496	44801820	181340.000000	proximity ENSG00000184787:43801820-45801820
chr21:44983084-44983235	21	44983085	44983235	ENSG00000184900	protein_coding	ENST00000411651	44818129	165031.000000	proximity ENSG00000184900:43818129-45818129
chr21:44983084-44983235	21	44983085	44983235	ENSG00000186866	protein_coding	ENST00000331343	45287898	304738.000000	proximity ENSG00000186866:44287898-46287898
chr21:44983084-44983235	21	44983085	44983235	ENSG00000187175	protein_coding	ENST00000391617	44682163	300997.000000	proximity ENSG00000187175:43682163-45682163
chr21:44983084-44983235	21	44983085	44983235	ENSG00000187766	protein_coding	ENST00000334662	44612079	371081.000000	proximity ENSG00000187766:43612079-45612079
chr21:44983084-44983235	21	44983085	44983235	ENSG00000188155	protein_coding	ENST00000400368	44592505	390655.000000	proximity ENSG00000188155:43592505-45592505
chr21:44983084-44983235	21	44983085	44983235	ENSG00000189169	protein_coding	ENST00000400365	44697172	285988.000000	proximity ENSG00000189169:43697172-45697172
chr21:44983084-44983235	21	44983085	44983235	ENSG00000197381	protein_coding	ENST00000348831	45074580	91420.000000	proximity ENSG00000197381:44074580-46074580
chr21:44983084-44983235	21	44983085	44983235	ENSG00000205439	protein_coding	ENST00000397907	44657932	325228.000000	proximity ENSG00000205439:43657932-45657932
chr21:44983084-44983235	21	44983085	44983235	ENSG00000205445	protein_coding	ENST00000391621	44551505	431655.000000	proximity ENSG00000205445:43551505-45551505
chr21:44983084-44983235	21	44983085	44983235	ENSG00000212933	protein_coding	ENST00000391618	44654659	328501.000000	proximity ENSG00000212933:43654659-45654659
chr21:44983084-44983235	21	44983085	44983235	ENSG00000212935	protein_coding	ENST00000391620	44558795	424365.000000	proximity ENSG00000212935:43558795-45558795
chr21:44983084-44983235	21	44983085	44983235	ENSG00000215454	protein_coding	ENST00000400374	44573729	409431.000000	proximity ENSG00000215454:43573729-45573729
chr21:44983084-44983235	21	44983085	44983235	ENSG00000215455	protein_coding	ENST00000400375	44540195	442965.000000	proximity ENSG00000215455:43540195-45540195
chr21:44983084-44983235	21	44983085	44983235	ENSG00000221837	protein_coding	ENST00000397911	44627093	356067.000000	proximity ENSG00000221837:43627093-45627093
chr21:44983084-44983235	21	44983085	44983235	ENSG00000221859	protein_coding	ENST00000380095	44637356	345804.000000	proximity ENSG00000221859:43637356-45637356
chr21:44983084-44983235	21	44983085	44983235	ENSG00000221864	protein_coding	ENST00000360770	44666927	316233.000000	proximity ENSG00000221864:43666927-45666927
chr21:44983084-44983235	21	44983085	44983235	ENSG00000241123	protein_coding	ENST00000400372	44580604	402556.000000	proximity ENSG00000241123:43580604-45580604
chr21:44983084-44983235	21	44983085	44983235	ENSG00000241945	protein_coding	ENST00000862525	44107358	875802.000000	proximity ENSG00000241945:43107358-45107358
chr21:44983084-44983235	21	44983085	44983235	ENSG00000243489	protein_coding	ENST00000334670	44646414	336746.000000	proximity ENSG00000243489:43646414-45646414
chr21:44983084-44983235	21	44983085	44983235	ENSG00000272804	protein_coding	ENST00000609664	44600597	382563.000000	proximity ENSG00000272804:43600597-45600597
chr21:44989544-44989695	21	44989545	44989695	ENSG00000141959	protein_coding	ENST00000885180	44300083	689537.000000	proximity ENSG00000141959:43300083-45300083
chr21:44989544-44989695	21	44989545	44989695	ENSG00000142156	protein_coding	ENST00000361866	45981770	992150.000000	proximity ENSG00000142156:44981770-46981770
chr21:44989544-44989695	21	44989545	44989695	ENSG00000142182	protein_coding	ENST00000270172	44262216	727404.000000	proximity ENSG00000142182:43262216-45262216
chr21:44989544-44989695	21	44989545	44989695	ENSG00000142185	protein_coding	ENST00000903457	44350072	639548.000000	proximity ENSG00000142185:43350072-45350072
chr21:44989544-44989695	21	44989545	44989695	ENSG00000160218	protein_coding	ENST00000291574	44012309	977311.000000	proximity ENSG00000160218:43012309-45012309
chr21:44989544-44989695	21	44989545	44989695	ENSG00000160221	protein_coding	ENST00000646873	44136075	853545.000000	proximity ENSG00000160221:43136075-45136075
chr21:44989544-44989695	21	44989545	44989695	ENSG00000160223	protein_coding	ENST00000407780	44240943	748677.000000	proximity ENSG00000160223:43240943-45240943
chr21:44989544-44989695	21	44989545	44989695	ENSG00000160224	protein_coding	ENST00000291582	44285876	703744.000000	proximity ENSG00000160224:43285876-45285876
chr21:44989544-44989695	21	44989545	44989695	ENSG00000160226	protein_coding	ENST00000339818	44339390	650230.000000	proximity ENSG00000160226:43339390-45339390
chr21:44989544-44989695	21	44989545	44989695	ENSG00000160233	protein_coding	ENST00000291592	44455510	534110.000000	proximity ENSG00000160233:43455510-45455510
chr21:44989544-44989695	21	44989545	44989695	ENSG00000160255	protein_coding	ENST00000909416	44913277	76343.000000	proximity ENSG00000160255:43913277-45913277
chr21:44989544-44989695	21	44989545	44989695	ENSG00000160256	protein_coding	ENST00000874000	44940000	49620.000000	proximity ENSG00000160256:43940000-45940000
chr21:44989544-44989695	21	44989545	44989695	ENSG00000173638	protein_coding	ENST00000859473	45546975	557355.000000	proximity ENSG00000173638:44546975-46546975
chr21:44989544-44989695	21	44989545	44989695	ENSG00000175894	protein_coding	ENST00000323084	44711572	278048.000000	proximity ENSG00000175894:43711572-45711572
chr21:44989544-44989695	21	44989545	44989695	ENSG00000182871	protein_coding	ENST00000359759	45455531	465911.000000	proximity ENSG00000182871:44455531-46455531
chr21:44989544-44989695	21	44989545	44989695	ENSG00000183255	protein_coding	ENST00000949455	44873813	115807.000000	proximity ENSG00000183255:43873813-45873813
chr21:44989544-44989695	21	44989545	44989695	ENSG00000183570	protein_coding	ENST00000681687	45643725	654105.000000	proximity ENSG00000183570:44643725-46643725
chr21:44989544-44989695	21	44989545	44989695	ENSG00000184787	protein_coding	ENST00000345496	44801820	187800.000000	proximity ENSG00000184787:43801820-45801820
chr21:44989544-44989695	21	44989545	44989695	ENSG00000184900	protein_coding	ENST00000411651	44818129	171491.000000	proximity ENSG00000184900:43818129-45818129
chr21:44989544-44989695	21	44989545	44989695	ENSG00000186866	protein_coding	ENST00000331343	45287898	298278.000000	proximity ENSG00000186866:44287898-46287898
chr21:44989544-44989695	21	44989545	44989695	ENSG00000187175	protein_coding	ENST00000391617	44682163	307457.000000	proximity ENSG00000187175:43682163-45682163
chr21:44989544-44989695	21	44989545	44989695	ENSG00000187766	protein_coding	ENST00000334662	44612079	377541.000000	proximity ENSG00000187766:43612079-45612079
chr21:44989544-44989695	21	44989545	44989695	ENSG00000188155	protein_coding	ENST00000400368	44592505	397115.000000	proximity ENSG00000188155:43592505-45592505
chr21:44989544-44989695	21	44989545	44989695	ENSG00000189169	protein_coding	ENST00000400365	44697172	292448.000000	proximity ENSG00000189169:43697172-45697172
chr21:44989544-44989695	21	44989545	44989695	ENSG00000197381	protein_coding	ENST00000348831	45074580	84960.000000	proximity ENSG00000197381:44074580-46074580
chr21:44989544-44989695	21	44989545	44989695	ENSG00000205439	protein_coding	ENST00000397907	44657932	331688.000000	proximity ENSG00000205439:43657932-45657932
chr21:44989544-44989695	21	44989545	44989695	ENSG00000205445	protein_coding	ENST00000391621	44551505	438115.000000	proximity ENSG00000205445:43551505-45551505
chr21:44989544-44989695	21	44989545	44989695	ENSG00000212933	protein_coding	ENST00000391618	44654659	334961.000000	proximity ENSG00000212933:43654659-45654659
chr21:44989544-44989695	21	44989545	44989695	ENSG00000212935	protein_coding	ENST00000391620	44558795	430825.000000	proximity ENSG00000212935:43558795-45558795
chr21:44989544-44989695	21	44989545	44989695	ENSG00000215454	protein_coding	ENST00000400374	44573729	415891.000000	proximity ENSG00000215454:43573729-45573729
chr21:44989544-44989695	21	44989545	44989695	ENSG00000215455	protein_coding	ENST00000400375	44540195	449425.000000	proximity ENSG00000215455:43540195-45540195
chr21:44989544-44989695	21	44989545	44989695	ENSG00000221837	protein_coding	ENST00000397911	44627093	362527.000000	proximity ENSG00000221837:43627093-45627093
chr21:44989544-44989695	21	44989545	44989695	ENSG00000221859	protein_coding	ENST00000380095	44637356	352264.000000	proximity ENSG00000221859:43637356-45637356
chr21:44989544-44989695	21	44989545	44989695	ENSG00000221864	protein_coding	ENST00000360770	44666927	322693.000000	proximity ENSG00000221864:43666927-45666927
chr21:44989544-44989695	21	44989545	44989695	ENSG00000241123	protein_coding	ENST00000400372	44580604	409016.000000	proximity ENSG00000241123:43580604-45580604
chr21:44989544-44989695	21	44989545	44989695	ENSG00000241945	protein_coding	ENST00000862525	44107358	882262.000000	proximity ENSG00000241945:43107358-45107358
chr21:44989544-44989695	21	44989545	44989695	ENSG00000243489	protein_coding	ENST00000334670	44646414	343206.000000	proximity ENSG00000243489:43646414-45646414
chr21:44989544-44989695	21	44989545	44989695	ENSG00000272804	protein_coding	ENST00000609664	44600597	389023.000000	proximity ENSG00000272804:43600597-45600597
chr21:44991944-44992095	21	44991945	44992095	ENSG00000141959	protein_coding	ENST00000885180	44300083	691937.000000	proximity ENSG00000141959:43300083-45300083
chr21:44991944-44992095	21	44991945	44992095	ENSG00000142156	protein_coding	ENST00000361866	45981770	989750.000000	proximity ENSG00000142156:44981770-46981770
chr21:44991944-44992095	21	44991945	44992095	ENSG00000142182	protein_coding	ENST00000270172	44262216	729804.000000	proximity ENSG00000142182:43262216-45262216
chr21:44991944-44992095	21	44991945	44992095	ENSG00000142185	protein_coding	ENST00000903457	44350072	641948.000000	proximity ENSG00000142185:43350072-45350072
chr21:44991944-44992095	21	44991945	44992095	ENSG00000160218	protein_coding	ENST00000291574	44012309	979711.000000	proximity ENSG00000160218:43012309-45012309
chr21:44991944-44992095	21	44991945	44992095	ENSG00000160221	protein_coding	ENST00000646873	44136075	855945.000000	proximity ENSG00000160221:43136075-45136075
chr21:44991944-44992095	21	44991945	44992095	ENSG00000160223	protein_coding	ENST00000407780	44240943	751077.000000	proximity ENSG00000160223:43240943-45240943
chr21:44991944-44992095	21	44991945	44992095	ENSG00000160224	protein_coding	ENST00000291582	44285876	706144.000000	proximity ENSG00000160224:43285876-45285876
chr21:44991944-44992095	21	44991945	44992095	ENSG00000160226	protein_coding	ENST00000339818	44339390	652630.000000	proximity ENSG00000160226:43339390-45339390
chr21:44991944-44992095	21	44991945	44992095	ENSG00000160233	protein_coding	ENST00000291592	44455510	536510.000000	proximity ENSG00000160233:43455510-45455510
chr21:44991944-44992095	21	44991945	44992095	ENSG00000160255	protein_coding	ENST00000909416	44913277	78743.000000	proximity ENSG00000160255:43913277-45913277
chr21:44991944-44992095	21	44991945	44992095	ENSG00000160256	protein_coding	ENST00000874000	44940000	52020.000000	proximity ENSG00000160256:43940000-45940000
chr21:44991944-44992095	21	44991945	44992095	ENSG00000173638	protein_coding	ENST00000859473	45546975	554955.000000	proximity ENSG00000173638:44546975-46546975
chr21:44991944-44992095	21	44991945	44992095	ENSG00000175894	protein_coding	ENST00000323084	44711572	280448.000000	proximity ENSG00000175894:43711572-45711572
chr21:44991944-44992095	21	44991945	44992095	ENSG00000182871	protein_coding	ENST00000359759	45455531	463511.000000	proximity ENSG00000182871:44455531-46455531
chr21:44991944-44992095	21	44991945	44992095	ENSG00000183255	protein_coding	ENST00000949455	44873813	118207.000000	proximity ENSG00000183255:43873813-45873813
chr21:44991944-44992095	21	44991945	44992095	ENSG00000183570	protein_coding	ENST00000681687	45643725	651705.000000	proximity ENSG00000183570:44643725-46643725
chr21:44991944-44992095	21	44991945	44992095	ENSG00000184787	protein_coding	ENST00000345496	44801820	190200.000000	proximity ENSG00000184787:43801820-45801820
chr21:44991944-44992095	21	44991945	44992095	ENSG00000184900	protein_coding	ENST00000411651	44818129	173891.000000	proximity ENSG00000184900:43818129-45818129
chr21:44991944-44992095	21	44991945	44992095	ENSG00000186866	protein_coding	ENST00000331343	45287898	295878.000000	proximity ENSG00000186866:44287898-46287898
chr21:44991944-44992095	21	44991945	44992095	ENSG00000187175	protein_coding	ENST00000391617	44682163	309857.000000	proximity ENSG00000187175:43682163-45682163
chr21:44991944-44992095	21	44991945	44992095	ENSG00000187766	protein_coding	ENST00000334662	44612079	379941.000000	proximity ENSG00000187766:43612079-45612079
chr21:44991944-44992095	21	44991945	44992095	ENSG00000188155	protein_coding	ENST00000400368	44592505	399515.000000	proximity ENSG00000188155:43592505-45592505
chr21:44991944-44992095	21	44991945	44992095	ENSG00000189169	protein_coding	ENST00000400365	44697172	294848.000000	proximity ENSG00000189169:43697172-45697172
chr21:44991944-44992095	21	44991945	44992095	ENSG00000197381	protein_coding	ENST00000348831	45074580	82560.000000	proximity ENSG00000197381:44074580-46074580
chr21:44991944-44992095	21	44991945	44992095	ENSG00000205439	protein_coding	ENST00000397907	44657932	334088.000000	proximity ENSG00000205439:43657932-45657932
chr21:44991944-44992095	21	44991945	44992095	ENSG00000205445	protein_coding	ENST00000391621	44551505	440515.000000	proximity ENSG00000205445:43551505-45551505
chr21:44991944-44992095	21	44991945	44992095	ENSG00000212933	protein_coding	ENST00000391618	44654659	337361.000000	proximity ENSG00000212933:43654659-45654659
chr21:44991944-44992095	21	44991945	44992095	ENSG00000212935	protein_coding	ENST00000391620	44558795	433225.000000	proximity ENSG00000212935:43558795-45558795
chr21:44991944-44992095	21	44991945	44992095	ENSG00000215454	protein_coding	ENST00000400374	44573729	418291.000000	proximity ENSG00000215454:43573729-45573729
chr21:44991944-44992095	21	44991945	44992095	ENSG00000215455	protein_coding	ENST00000400375	44540195	451825.000000	proximity ENSG00000215455:43540195-45540195
chr21:44991944-44992095	21	44991945	44992095	ENSG00000221837	protein_coding	ENST00000397911	44627093	364927.000000	proximity ENSG00000221837:43627093-45627093
chr21:44991944-44992095	21	44991945	44992095	ENSG00000221859	protein_coding	ENST00000380095	44637356	354664.000000	proximity ENSG00000221859:43637356-45637356
chr21:44991944-44992095	21	44991945	44992095	ENSG00000221864	protein_coding	ENST00000360770	44666927	325093.000000	proximity ENSG00000221864:43666927-45666927
chr21:44991944-44992095	21	44991945	44992095	ENSG00000241123	protein_coding	ENST00000400372	44580604	411416.000000	proximity ENSG00000241123:43580604-45580604
chr21:44991944-44992095	21	44991945	44992095	ENSG00000241945	protein_coding	ENST00000862525	44107358	884662.000000	proximity ENSG00000241945:43107358-45107358
chr21:44991944-44992095	21	44991945	44992095	ENSG00000243489	protein_coding	ENST00000334670	44646414	345606.000000	proximity ENSG00000243489:43646414-45646414
chr21:44991944-44992095	21	44991945	44992095	ENSG00000272804	protein_coding	ENST00000609664	44600597	391423.000000	proximity ENSG00000272804:43600597-45600597
chr21:45005184-45005335	21	45005185	45005335	ENSG00000141959	protein_coding	ENST00000885180	44300083	705177.000000	proximity ENSG00000141959:43300083-45300083
chr21:45005184-45005335	21	45005185	45005335	ENSG00000142156	protein_coding	ENST00000361866	45981770	976510.000000	proximity ENSG00000142156:44981770-46981770
chr21:45005184-45005335	21	45005185	45005335	ENSG00000142182	protein_coding	ENST00000270172	44262216	743044.000000	proximity ENSG00000142182:43262216-45262216
chr21:45005184-45005335	21	45005185	45005335	ENSG00000142185	protein_coding	ENST00000903457	44350072	655188.000000	proximity ENSG00000142185:43350072-45350072
chr21:45005184-45005335	21	45005185	45005335	ENSG00000160218	protein_coding	ENST00000291574	44012309	992951.000000	proximity ENSG00000160218:43012309-45012309
chr21:45005184-45005335	21	45005185	45005335	ENSG00000160221	protein_coding	ENST00000646873	44136075	869185.000000	proximity ENSG00000160221:43136075-45136075
chr21:45005184-45005335	21	45005185	45005335	ENSG00000160223	protein_coding	ENST00000407780	44240943	764317.000000	proximity ENSG00000160223:43240943-45240943
chr21:45005184-45005335	21	45005185	45005335	ENSG00000160224	protein_coding	ENST00000291582	44285876	719384.000000	proximity ENSG00000160224:43285876-45285876
chr21:45005184-45005335	21	45005185	45005335	ENSG00000160226	protein_coding	ENST00000339818	44339390	665870.000000	proximity ENSG00000160226:43339390-45339390
chr21:45005184-45005335	21	45005185	45005335	ENSG00000160233	protein_coding	ENST00000291592	44455510	549750.000000	proximity ENSG00000160233:43455510-45455510
chr21:45005184-45005335	21	45005185	45005335	ENSG00000160255	protein_coding	ENST00000909416	44913277	91983.000000	proximity ENSG00000160255:43913277-45913277
chr21:45005184-45005335	21	45005185	45005335	ENSG00000160256	protein_coding	ENST00000874000	44940000	65260.000000	proximity ENSG00000160256:43940000-45940000
chr21:45005184-45005335	21	45005185	45005335	ENSG00000173638	protein_coding	ENST00000859473	45546975	541715.000000	proximity ENSG00000173638:44546975-46546975
chr21:45005184-45005335	21	45005185	45005335	ENSG00000175894	protein_coding	ENST00000323084	44711572	293688.000000	proximity ENSG00000175894:43711572-45711572
chr21:45005184-45005335	21	45005185	45005335	ENSG00000182871	protein_coding	ENST00000359759	45455531	450271.000000	proximity ENSG00000182871:44455531-46455531
chr21:45005184-45005335	21	45005185	45005335	ENSG00000183255	protein_coding	ENST00000949455	44873813	131447.000000	proximity ENSG00000183255:43873813-45873813
chr21:45005184-45005335	21	45005185	45005335	ENSG00000183570	protein_coding	ENST00000681687	45643725	638465.000000	proximity ENSG00000183570:44643725-46643725
chr21:45005184-45005335	21	45005185	45005335	ENSG00000184787	protein_coding	ENST00000345496	44801820	203440.000000	proximity ENSG00000184787:43801820-45801820
chr21:45005184-45005335	21	45005185	45005335	ENSG00000184900	protein_coding	ENST00000411651	44818129	187131.000000	proximity ENSG00000184900:43818129-45818129
chr21:45005184-45005335	21	45005185	45005335	ENSG00000186866	protein_coding	ENST00000331343	45287898	282638.000000	proximity ENSG00000186866:44287898-46287898
chr21:45005184-45005335	21	45005185	45005335	ENSG00000187175	protein_coding	ENST00000391617	44682163	323097.000000	proximity ENSG00000187175:43682163-45682163
chr21:45005184-45005335	21	45005185	45005335	ENSG00000187766	protein_coding	ENST00000334662	44612079	393181.000000	proximity ENSG00000187766:43612079-45612079
chr21:45005184-45005335	21	45005185	45005335	ENSG00000188155	protein_coding	ENST00000400368	44592505	412755.000000	proximity ENSG00000188155:43592505-45592505
chr21:45005184-45005335	21	45005185	45005335	ENSG00000189169	protein_coding	ENST00000400365	44697172	308088.000000	proximity ENSG00000189169:43697172-45697172
chr21:45005184-45005335	21	45005185	45005335	ENSG00000197381	protein_coding	ENST00000348831	45074580	69320.000000	proximity ENSG00000197381:44074580-46074580
chr21:45005184-45005335	21	45005185	45005335	ENSG00000205439	protein_coding	ENST00000397907	44657932	347328.000000	proximity ENSG00000205439:43657932-45657932
chr21:45005184-45005335	21	45005185	45005335	ENSG00000205445	protein_coding	ENST00000391621	44551505	453755.000000	proximity ENSG00000205445:43551505-45551505
chr21:45005184-45005335	21	45005185	45005335	ENSG00000212933	protein_coding	ENST00000391618	44654659	350601.000000	proximity ENSG00000212933:43654659-45654659
chr21:45005184-45005335	21	45005185	45005335	ENSG00000212935	protein_coding	ENST00000391620	44558795	446465.000000	proximity ENSG00000212935:43558795-45558795
chr21:45005184-45005335	21	45005185	45005335	ENSG00000215454	protein_coding	ENST00000400374	44573729	431531.000000	proximity ENSG00000215454:43573729-45573729
chr21:45005184-45005335	21	45005185	45005335	ENSG00000215455	protein_coding	ENST00000400375	44540195	465065.000000	proximity ENSG00000215455:43540195-45540195
chr21:45005184-45005335	21	45005185	45005335	ENSG00000221837	protein_coding	ENST00000397911	44627093	378167.000000	proximity ENSG00000221837:43627093-45627093
chr21:45005184-45005335	21	45005185	45005335	ENSG00000221859	protein_coding	ENST00000380095	44637356	367904.000000	proximity ENSG00000221859:43637356-45637356
chr21:45005184-45005335	21	45005185	45005335	ENSG00000221864	protein_coding	ENST00000360770	44666927	338333.000000	proximity ENSG00000221864:43666927-45666927
chr21:45005184-45005335	21	45005185	45005335	ENSG00000241123	protein_coding	ENST00000400372	44580604	424656.000000	proximity ENSG00000241123:43580604-45580604
chr21:45005184-45005335	21	45005185	45005335	ENSG00000241945	protein_coding	ENST00000862525	44107358	897902.000000	proximity ENSG00000241945:43107358-45107358
chr21:45005184-45005335	21	45005185	45005335	ENSG00000243489	protein_coding	ENST00000334670	44646414	358846.000000	proximity ENSG00000243489:43646414-45646414
chr21:45005184-45005335	21	45005185	45005335	ENSG00000272804	protein_coding	ENST00000609664	44600597	404663.000000	proximity ENSG00000272804:43600597-45600597
chr21:45008544-45008695	21	45008545	45008695	ENSG00000141959	protein_coding	ENST00000885180	44300083	708537.000000	proximity ENSG00000141959:43300083-45300083
chr21:45008544-45008695	21	45008545	45008695	ENSG00000142156	protein_coding	ENST00000361866	45981770	973150.000000	proximity ENSG00000142156:44981770-46981770
chr21:45008544-45008695	21	45008545	45008695	ENSG00000142182	protein_coding	ENST00000270172	44262216	746404.000000	proximity ENSG00000142182:43262216-45262216
chr21:45008544-45008695	21	45008545	45008695	ENSG00000142185	protein_coding	ENST00000903457	44350072	658548.000000	proximity ENSG00000142185:43350072-45350072
chr21:45008544-45008695	21	45008545	45008695	ENSG00000160218	protein_coding	ENST00000291574	44012309	996311.000000	proximity ENSG00000160218:43012309-45012309
chr21:45008544-45008695	21	45008545	45008695	ENSG00000160221	protein_coding	ENST00000646873	44136075	872545.000000	proximity ENSG00000160221:43136075-45136075
chr21:45008544-45008695	21	45008545	45008695	ENSG00000160223	protein_coding	ENST00000407780	44240943	767677.000000	proximity ENSG00000160223:43240943-45240943
chr21:45008544-45008695	21	45008545	45008695	ENSG00000160224	protein_coding	ENST00000291582	44285876	722744.000000	proximity ENSG00000160224:43285876-45285876
chr21:45008544-45008695	21	45008545	45008695	ENSG00000160226	protein_coding	ENST00000339818	44339390	669230.000000	proximity ENSG00000160226:43339390-45339390
chr21:45008544-45008695	21	45008545	45008695	ENSG00000160233	protein_coding	ENST00000291592	44455510	553110.000000	proximity ENSG00000160233:43455510-45455510
chr21:45008544-45008695	21	45008545	45008695	ENSG00000160255	protein_coding	ENST00000909416	44913277	95343.000000	proximity ENSG00000160255:43913277-45913277
chr21:45008544-45008695	21	45008545	45008695	ENSG00000160256	protein_coding	ENST00000874000	44940000	68620.000000	proximity ENSG00000160256:43940000-45940000
chr21:45008544-45008695	21	45008545	45008695	ENSG00000173638	protein_coding	ENST00000859473	45546975	538355.000000	proximity ENSG00000173638:44546975-46546975
chr21:45008544-45008695	21	45008545	45008695	ENSG00000175894	protein_coding	ENST00000323084	44711572	297048.000000	proximity ENSG00000175894:43711572-45711572
chr21:45008544-45008695	21	45008545	45008695	ENSG00000182871	protein_coding	ENST00000359759	45455531	446911.000000	proximity ENSG00000182871:44455531-46455531
chr21:45008544-45008695	21	45008545	45008695	ENSG00000183255	protein_coding	ENST00000949455	44873813	134807.000000	proximity ENSG00000183255:43873813-45873813
chr21:45008544-45008695	21	45008545	45008695	ENSG00000183570	protein_coding	ENST00000681687	45643725	635105.000000	proximity ENSG00000183570:44643725-46643725
chr21:45008544-45008695	21	45008545	45008695	ENSG00000184787	protein_coding	ENST00000345496	44801820	206800.000000	proximity ENSG00000184787:43801820-45801820
chr21:45008544-45008695	21	45008545	45008695	ENSG00000184900	protein_coding	ENST00000411651	44818129	190491.000000	proximity ENSG00000184900:43818129-45818129
chr21:45008544-45008695	21	45008545	45008695	ENSG00000186866	protein_coding	ENST00000331343	45287898	279278.000000	proximity ENSG00000186866:44287898-46287898
chr21:45008544-45008695	21	45008545	45008695	ENSG00000187175	protein_coding	ENST00000391617	44682163	326457.000000	proximity ENSG00000187175:43682163-45682163
chr21:45008544-45008695	21	45008545	45008695	ENSG00000187766	protein_coding	ENST00000334662	44612079	396541.000000	proximity ENSG00000187766:43612079-45612079
chr21:45008544-45008695	21	45008545	45008695	ENSG00000188155	protein_coding	ENST00000400368	44592505	416115.000000	proximity ENSG00000188155:43592505-45592505
chr21:45008544-45008695	21	45008545	45008695	ENSG00000189169	protein_coding	ENST00000400365	44697172	311448.000000	proximity ENSG00000189169:43697172-45697172
chr21:45008544-45008695	21	45008545	45008695	ENSG00000197381	protein_coding	ENST00000348831	45074580	65960.000000	proximity ENSG00000197381:44074580-46074580
chr21:45008544-45008695	21	45008545	45008695	ENSG00000205439	protein_coding	ENST00000397907	44657932	350688.000000	proximity ENSG00000205439:43657932-45657932
chr21:45008544-45008695	21	45008545	45008695	ENSG00000205445	protein_coding	ENST00000391621	44551505	457115.000000	proximity ENSG00000205445:43551505-45551505
chr21:45008544-45008695	21	45008545	45008695	ENSG00000212933	protein_coding	ENST00000391618	44654659	353961.000000	proximity ENSG00000212933:43654659-45654659
chr21:45008544-45008695	21	45008545	45008695	ENSG00000212935	protein_coding	ENST00000391620	44558795	449825.000000	proximity ENSG00000212935:43558795-45558795
chr21:45008544-45008695	21	45008545	45008695	ENSG00000215454	protein_coding	ENST00000400374	44573729	434891.000000	proximity ENSG00000215454:43573729-45573729
chr21:45008544-45008695	21	45008545	45008695	ENSG00000215455	protein_coding	ENST00000400375	44540195	468425.000000	proximity ENSG00000215455:43540195-45540195
chr21:45008544-45008695	21	45008545	45008695	ENSG00000221837	protein_coding	ENST00000397911	44627093	381527.000000	proximity ENSG00000221837:43627093-45627093
chr21:45008544-45008695	21	45008545	45008695	ENSG00000221859	protein_coding	ENST00000380095	44637356	371264.000000	proximity ENSG00000221859:43637356-45637356
chr21:45008544-45008695	21	45008545	45008695	ENSG00000221864	protein_coding	ENST00000360770	44666927	341693.000000	proximity ENSG00000221864:43666927-45666927
chr21:45008544-45008695	21	45008545	45008695	ENSG00000241123	protein_coding	ENST00000400372	44580604	428016.000000	proximity ENSG00000241123:43580604-45580604
chr21:45008544-45008695	21	45008545	45008695	ENSG00000241945	protein_coding	ENST00000862525	44107358	901262.000000	proximity ENSG00000241945:43107358-45107358
chr21:45008544-45008695	21	45008545	45008695	ENSG00000243489	protein_coding	ENST00000334670	44646414	362206.000000	proximity ENSG00000243489:43646414-45646414
chr21:45008544-45008695	21	45008545	45008695	ENSG00000272804	protein_coding	ENST00000609664	44600597	408023.000000	proximity ENSG00000272804:43600597-45600597
chr21:45010284-45010435	21	45010285	45010435	ENSG00000141959	protein_coding	ENST00000885180	44300083	710277.000000	proximity ENSG00000141959:43300083-45300083
chr21:45010284-45010435	21	45010285	45010435	ENSG00000142156	protein_coding	ENST00000361866	45981770	971410.000000	proximity ENSG00000142156:44981770-46981770
chr21:45010284-45010435	21	45010285	45010435	ENSG00000142182	protein_coding	ENST00000270172	44262216	748144.000000	proximity ENSG00000142182:43262216-45262216
chr21:45010284-45010435	21	45010285	45010435	ENSG00000142185	protein_coding	ENST00000903457	44350072	660288.000000	proximity ENSG00000142185:43350072-45350072
chr21:45010284-45010435	21	45010285	45010435	ENSG00000160218	protein_coding	ENST00000291574	44012309	998051.000000	proximity ENSG00000160218:43012309-45012309
chr21:45010284-45010435	21	45010285	45010435	ENSG00000160221	protein_coding	ENST00000646873	44136075	874285.000000	proximity ENSG00000160221:43136075-45136075
chr21:45010284-45010435	21	45010285	45010435	ENSG00000160223	protein_coding	ENST00000407780	44240943	769417.000000	proximity ENSG00000160223:43240943-45240943
chr21:45010284-45010435	21	45010285	45010435	ENSG00000160224	protein_coding	ENST00000291582	44285876	724484.000000	proximity ENSG00000160224:43285876-45285876
chr21:45010284-45010435	21	45010285	45010435	ENSG00000160226	protein_coding	ENST00000339818	44339390	670970.000000	proximity ENSG00000160226:43339390-45339390
chr21:45010284-45010435	21	45010285	45010435	ENSG00000160233	protein_coding	ENST00000291592	44455510	554850.000000	proximity ENSG00000160233:43455510-45455510
chr21:45010284-45010435	21	45010285	45010435	ENSG00000160255	protein_coding	ENST00000909416	44913277	97083.000000	proximity ENSG00000160255:43913277-45913277
chr21:45010284-45010435	21	45010285	45010435	ENSG00000160256	protein_coding	ENST00000874000	44940000	70360.000000	proximity ENSG00000160256:43940000-45940000
chr21:45010284-45010435	21	45010285	45010435	ENSG00000173638	protein_coding	ENST00000859473	45546975	536615.000000	proximity ENSG00000173638:44546975-46546975
chr21:45010284-45010435	21	45010285	45010435	ENSG00000175894	protein_coding	ENST00000323084	44711572	298788.000000	proximity ENSG00000175894:43711572-45711572
chr21:45010284-45010435	21	45010285	45010435	ENSG00000182871	protein_coding	ENST00000359759	45455531	445171.000000	proximity ENSG00000182871:44455531-46455531
chr21:45010284-45010435	21	45010285	45010435	ENSG00000183255	protein_coding	ENST00000949455	44873813	136547.000000	proximity ENSG00000183255:43873813-45873813
chr21:45010284-45010435	21	45010285	45010435	ENSG00000183570	protein_coding	ENST00000681687	45643725	633365.000000	proximity ENSG00000183570:44643725-46643725
chr21:45010284-45010435	21	45010285	45010435	ENSG00000184787	protein_coding	ENST00000345496	44801820	208540.000000	proximity ENSG00000184787:43801820-45801820
chr21:45010284-45010435	21	45010285	45010435	ENSG00000184900	protein_coding	ENST00000411651	44818129	192231.000000	proximity ENSG00000184900:43818129-45818129
chr21:45010284-45010435	21	45010285	45010435	ENSG00000186866	protein_coding	ENST00000331343	45287898	277538.000000	proximity ENSG00000186866:44287898-46287898
chr21:45010284-45010435	21	45010285	45010435	ENSG00000187175	protein_coding	ENST00000391617	44682163	328197.000000	proximity ENSG00000187175:43682163-45682163
chr21:45010284-45010435	21	45010285	45010435	ENSG00000187766	protein_coding	ENST00000334662	44612079	398281.000000	proximity ENSG00000187766:43612079-45612079
chr21:45010284-45010435	21	45010285	45010435	ENSG00000188155	protein_coding	ENST00000400368	44592505	417855.000000	proximity ENSG00000188155:43592505-45592505
chr21:45010284-45010435	21	45010285	45010435	ENSG00000189169	protein_coding	ENST00000400365	44697172	313188.000000	proximity ENSG00000189169:43697172-45697172
chr21:45010284-45010435	21	45010285	45010435	ENSG00000197381	protein_coding	ENST00000348831	45074580	64220.000000	proximity ENSG00000197381:44074580-46074580
chr21:45010284-45010435	21	45010285	45010435	ENSG00000205439	protein_coding	ENST00000397907	44657932	352428.000000	proximity ENSG00000205439:43657932-45657932
chr21:45010284-45010435	21	45010285	45010435	ENSG00000205445	protein_coding	ENST00000391621	44551505	458855.000000	proximity ENSG00000205445:43551505-45551505
chr21:45010284-45010435	21	45010285	45010435	ENSG00000212933	protein_coding	ENST00000391618	44654659	355701.000000	proximity ENSG00000212933:43654659-45654659
chr21:45010284-45010435	21	45010285	45010435	ENSG00000212935	protein_coding	ENST00000391620	44558795	451565.000000	proximity ENSG00000212935:43558795-45558795
chr21:45010284-45010435	21	45010285	45010435	ENSG00000215454	protein_coding	ENST00000400374	44573729	436631.000000	proximity ENSG00000215454:43573729-45573729
chr21:45010284-45010435	21	45010285	45010435	ENSG00000215455	protein_coding	ENST00000400375	44540195	470165.000000	proximity ENSG00000215455:43540195-45540195
chr21:45010284-45010435	21	45010285	45010435	ENSG00000221837	protein_coding	ENST00000397911	44627093	383267.000000	proximity ENSG00000221837:43627093-45627093
chr21:45010284-45010435	21	45010285	45010435	ENSG00000221859	protein_coding	ENST00000380095	44637356	373004.000000	proximity ENSG00000221859:43637356-45637356
chr21:45010284-45010435	21	45010285	45010435	ENSG00000221864	protein_coding	ENST00000360770	44666927	343433.000000	proximity ENSG00000221864:43666927-45666927
chr21:45010284-45010435	21	45010285	45010435	ENSG00000241123	protein_coding	ENST00000400372	44580604	429756.000000	proximity ENSG00000241123:43580604-45580604
chr21:45010284-45010435	21	45010285	45010435	ENSG00000241945	protein_coding	ENST00000862525	44107358	903002.000000	proximity ENSG00000241945:43107358-45107358
chr21:45010284-45010435	21	45010285	45010435	ENSG00000243489	protein_coding	ENST00000334670	44646414	363946.000000	proximity ENSG00000243489:43646414-45646414
chr21:45010284-45010435	21	45010285	45010435	ENSG00000272804	protein_coding	ENST00000609664	44600597	409763.000000	proximity ENSG00000272804:43600597-45600597
chr21:45012444-45012595	21	45012445	45012595	ENSG00000141959	protein_coding	ENST00000885180	44300083	712437.000000	proximity ENSG00000141959:43300083-45300083
chr21:45012444-45012595	21	45012445	45012595	ENSG00000142156	protein_coding	ENST00000361866	45981770	969250.000000	proximity ENSG00000142156:44981770-46981770
chr21:45012444-45012595	21	45012445	45012595	ENSG00000142182	protein_coding	ENST00000270172	44262216	750304.000000	proximity ENSG00000142182:43262216-45262216
chr21:45012444-45012595	21	45012445	45012595	ENSG00000142185	protein_coding	ENST00000903457	44350072	662448.000000	proximity ENSG00000142185:43350072-45350072
chr21:45012444-45012595	21	45012445	45012595	ENSG00000160221	protein_coding	ENST00000646873	44136075	876445.000000	proximity ENSG00000160221:43136075-45136075
chr21:45012444-45012595	21	45012445	45012595	ENSG00000160223	protein_coding	ENST00000407780	44240943	771577.000000	proximity ENSG00000160223:43240943-45240943
chr21:45012444-45012595	21	45012445	45012595	ENSG00000160224	protein_coding	ENST00000291582	44285876	726644.000000	proximity ENSG00000160224:43285876-45285876
chr21:45012444-45012595	21	45012445	45012595	ENSG00000160226	protein_coding	ENST00000339818	44339390	673130.000000	proximity ENSG00000160226:43339390-45339390
chr21:45012444-45012595	21	45012445	45012595	ENSG00000160233	protein_coding	ENST00000291592	44455510	557010.000000	proximity ENSG00000160233:43455510-45455510
chr21:45012444-45012595	21	45012445	45012595	ENSG00000160255	protein_coding	ENST00000909416	44913277	99243.000000	proximity ENSG00000160255:43913277-45913277
chr21:45012444-45012595	21	45012445	45012595	ENSG00000160256	protein_coding	ENST00000874000	44940000	72520.000000	proximity ENSG00000160256:43940000-45940000
chr21:45012444-45012595	21	45012445	45012595	ENSG00000173638	protein_coding	ENST00000859473	45546975	534455.000000	proximity ENSG00000173638:44546975-46546975
chr21:45012444-45012595	21	45012445	45012595	ENSG00000175894	protein_coding	ENST00000323084	44711572	300948.000000	proximity ENSG00000175894:43711572-45711572
chr21:45012444-45012595	21	45012445	45012595	ENSG00000182871	protein_coding	ENST00000359759	45455531	443011.000000	proximity ENSG00000182871:44455531-46455531
chr21:45012444-45012595	21	45012445	45012595	ENSG00000183255	protein_coding	ENST00000949455	44873813	138707.000000	proximity ENSG00000183255:43873813-45873813
chr21:45012444-45012595	21	45012445	45012595	ENSG00000183570	protein_coding	ENST00000681687	45643725	631205.000000	proximity ENSG00000183570:44643725-46643725
chr21:45012444-45012595	21	45012445	45012595	ENSG00000184787	protein_coding	ENST00000345496	44801820	210700.000000	proximity ENSG00000184787:43801820-45801820
chr21:45012444-45012595	21	45012445	45012595	ENSG00000184900	protein_coding	ENST00000411651	44818129	194391.000000	proximity ENSG00000184900:43818129-45818129
chr21:45012444-45012595	21	45012445	45012595	ENSG00000186866	protein_coding	ENST00000331343	45287898	275378.000000	proximity ENSG00000186866:44287898-46287898
chr21:45012444-45012595	21	45012445	45012595	ENSG00000187175	protein_coding	ENST00000391617	44682163	330357.000000	proximity ENSG00000187175:43682163-45682163
chr21:45012444-45012595	21	45012445	45012595	ENSG00000187766	protein_coding	ENST00000334662	44612079	400441.000000	proximity ENSG00000187766:43612079-45612079
chr21:45012444-45012595	21	45012445	45012595	ENSG00000188155	protein_coding	ENST00000400368	44592505	420015.000000	proximity ENSG00000188155:43592505-45592505
chr21:45012444-45012595	21	45012445	45012595	ENSG00000189169	protein_coding	ENST00000400365	44697172	315348.000000	proximity ENSG00000189169:43697172-45697172
chr21:45012444-45012595	21	45012445	45012595	ENSG00000197381	protein_coding	ENST00000348831	45074580	62060.000000	proximity ENSG00000197381:44074580-46074580
chr21:45012444-45012595	21	45012445	45012595	ENSG00000205439	protein_coding	ENST00000397907	44657932	354588.000000	proximity ENSG00000205439:43657932-45657932
chr21:45012444-45012595	21	45012445	45012595	ENSG00000205445	protein_coding	ENST00000391621	44551505	461015.000000	proximity ENSG00000205445:43551505-45551505
chr21:45012444-45012595	21	45012445	45012595	ENSG00000212933	protein_coding	ENST00000391618	44654659	357861.000000	proximity ENSG00000212933:43654659-45654659
chr21:45012444-45012595	21	45012445	45012595	ENSG00000212935	protein_coding	ENST00000391620	44558795	453725.000000	proximity ENSG00000212935:43558795-45558795
chr21:45012444-45012595	21	45012445	45012595	ENSG00000215454	protein_coding	ENST00000400374	44573729	438791.000000	proximity ENSG00000215454:43573729-45573729
chr21:45012444-45012595	21	45012445	45012595	ENSG00000215455	protein_coding	ENST00000400375	44540195	472325.000000	proximity ENSG00000215455:43540195-45540195
chr21:45012444-45012595	21	45012445	45012595	ENSG00000221837	protein_coding	ENST00000397911	44627093	385427.000000	proximity ENSG00000221837:43627093-45627093
chr21:45012444-45012595	21	45012445	45012595	ENSG00000221859	protein_coding	ENST00000380095	44637356	375164.000000	proximity ENSG00000221859:43637356-45637356
chr21:45012444-45012595	21	45012445	45012595	ENSG00000221864	protein_coding	ENST00000360770	44666927	345593.000000	proximity ENSG00000221864:43666927-45666927
chr21:45012444-45012595	21	45012445	45012595	ENSG00000241123	protein_coding	ENST00000400372	44580604	431916.000000	proximity ENSG00000241123:43580604-45580604
chr21:45012444-45012595	21	45012445	45012595	ENSG00000241945	protein_coding	ENST00000862525	44107358	905162.000000	proximity ENSG00000241945:43107358-45107358
chr21:45012444-45012595	21	45012445	45012595	ENSG00000243489	protein_coding	ENST00000334670	44646414	366106.000000	proximity ENSG00000243489:43646414-45646414
chr21:45012444-45012595	21	45012445	45012595	ENSG00000272804	protein_coding	ENST00000609664	44600597	411923.000000	proximity ENSG00000272804:43600597-45600597
chr21:45012784-45012935	21	45012785	45012935	ENSG00000141959	protein_coding	ENST00000885180	44300083	712777.000000	proximity ENSG00000141959:43300083-45300083
chr21:45012784-45012935	21	45012785	45012935	ENSG00000142156	protein_coding	ENST00000361866	45981770	968910.000000	proximity ENSG00000142156:44981770-46981770
chr21:45012784-45012935	21	45012785	45012935	ENSG00000142182	protein_coding	ENST00000270172	44262216	750644.000000	proximity ENSG00000142182:43262216-45262216
chr21:45012784-45012935	21	45012785	45012935	ENSG00000142185	protein_coding	ENST00000903457	44350072	662788.000000	proximity ENSG00000142185:43350072-45350072
chr21:45012784-45012935	21	45012785	45012935	ENSG00000160221	protein_coding	ENST00000646873	44136075	876785.000000	proximity ENSG00000160221:43136075-45136075
chr21:45012784-45012935	21	45012785	45012935	ENSG00000160223	protein_coding	ENST00000407780	44240943	771917.000000	proximity ENSG00000160223:43240943-45240943
chr21:45012784-45012935	21	45012785	45012935	ENSG00000160224	protein_coding	ENST00000291582	44285876	726984.000000	proximity ENSG00000160224:43285876-45285876
chr21:45012784-45012935	21	45012785	45012935	ENSG00000160226	protein_coding	ENST00000339818	44339390	673470.000000	proximity ENSG00000160226:43339390-45339390
chr21:45012784-45012935	21	45012785	45012935	ENSG00000160233	protein_coding	ENST00000291592	44455510	557350.000000	proximity ENSG00000160233:43455510-45455510
chr21:45012784-45012935	21	45012785	45012935	ENSG00000160255	protein_coding	ENST00000909416	44913277	99583.000000	proximity ENSG00000160255:43913277-45913277
chr21:45012784-45012935	21	45012785	45012935	ENSG00000160256	protein_coding	ENST00000874000	44940000	72860.000000	proximity ENSG00000160256:43940000-45940000
chr21:45012784-45012935	21	45012785	45012935	ENSG00000173638	protein_coding	ENST00000859473	45546975	534115.000000	proximity ENSG00000173638:44546975-46546975
chr21:45012784-45012935	21	45012785	45012935	ENSG00000175894	protein_coding	ENST00000323084	44711572	301288.000000	proximity ENSG00000175894:43711572-45711572
chr21:45012784-45012935	21	45012785	45012935	ENSG00000182871	protein_coding	ENST00000359759	45455531	442671.000000	proximity ENSG00000182871:44455531-46455531
chr21:45012784-45012935	21	45012785	45012935	ENSG00000183255	protein_coding	ENST00000949455	44873813	139047.000000	proximity ENSG00000183255:43873813-45873813
chr21:45012784-45012935	21	45012785	45012935	ENSG00000183570	protein_coding	ENST00000681687	45643725	630865.000000	proximity ENSG00000183570:44643725-46643725
chr21:45012784-45012935	21	45012785	45012935	ENSG00000184787	protein_coding	ENST00000345496	44801820	211040.000000	proximity ENSG00000184787:43801820-45801820
chr21:45012784-45012935	21	45012785	45012935	ENSG00000184900	protein_coding	ENST00000411651	44818129	194731.000000	proximity ENSG00000184900:43818129-45818129
chr21:45012784-45012935	21	45012785	45012935	ENSG00000186866	protein_coding	ENST00000331343	45287898	275038.000000	proximity ENSG00000186866:44287898-46287898
chr21:45012784-45012935	21	45012785	45012935	ENSG00000187175	protein_coding	ENST00000391617	44682163	330697.000000	proximity ENSG00000187175:43682163-45682163
chr21:45012784-45012935	21	45012785	45012935	ENSG00000187766	protein_coding	ENST00000334662	44612079	400781.000000	proximity ENSG00000187766:43612079-45612079
chr21:45012784-45012935	21	45012785	45012935	ENSG00000188155	protein_coding	ENST00000400368	44592505	420355.000000	proximity ENSG00000188155:43592505-45592505
chr21:45012784-45012935	21	45012785	45012935	ENSG00000189169	protein_coding	ENST00000400365	44697172	315688.000000	proximity ENSG00000189169:43697172-45697172
chr21:45012784-45012935	21	45012785	45012935	ENSG00000197381	protein_coding	ENST00000348831	45074580	61720.000000	proximity ENSG00000197381:44074580-46074580
chr21:45012784-45012935	21	45012785	45012935	ENSG00000205439	protein_coding	ENST00000397907	44657932	354928.000000	proximity ENSG00000205439:43657932-45657932
chr21:45012784-45012935	21	45012785	45012935	ENSG00000205445	protein_coding	ENST00000391621	44551505	461355.000000	proximity ENSG00000205445:43551505-45551505
chr21:45012784-45012935	21	45012785	45012935	ENSG00000212933	protein_coding	ENST00000391618	44654659	358201.000000	proximity ENSG00000212933:43654659-45654659
chr21:45012784-45012935	21	45012785	45012935	ENSG00000212935	protein_coding	ENST00000391620	44558795	454065.000000	proximity ENSG00000212935:43558795-45558795
chr21:45012784-45012935	21	45012785	45012935	ENSG00000215454	protein_coding	ENST00000400374	44573729	439131.000000	proximity ENSG00000215454:43573729-45573729
chr21:45012784-45012935	21	45012785	45012935	ENSG00000215455	protein_coding	ENST00000400375	44540195	472665.000000	proximity ENSG00000215455:43540195-45540195
chr21:45012784-45012935	21	45012785	45012935	ENSG00000221837	protein_coding	ENST00000397911	44627093	385767.000000	proximity ENSG00000221837:43627093-45627093
chr21:45012784-45012935	21	45012785	45012935	ENSG00000221859	protein_coding	ENST00000380095	44637356	375504.000000	proximity ENSG00000221859:43637356-45637356
chr21:45012784-45012935	21	45012785	45012935	ENSG00000221864	protein_coding	ENST00000360770	44666927	345933.000000	proximity ENSG00000221864:43666927-45666927
chr21:45012784-45012935	21	45012785	45012935	ENSG00000241123	protein_coding	ENST00000400372	44580604	432256.000000	proximity ENSG00000241123:43580604-45580604
chr21:45012784-45012935	21	45012785	45012935	ENSG00000241945	protein_coding	ENST00000862525	44107358	905502.000000	proximity ENSG00000241945:43107358-45107358
chr21:45012784-45012935	21	45012785	45012935	ENSG00000243489	protein_coding	ENST00000334670	44646414	366446.000000	proximity ENSG00000243489:43646414-45646414
chr21:45012784-45012935	21	45012785	45012935	ENSG00000272804	protein_coding	ENST00000609664	44600597	412263.000000	proximity ENSG00000272804:43600597-45600597
chr21:45020724-45020875	21	45020725	45020875	ENSG00000141959	protein_coding	ENST00000885180	44300083	720717.000000	proximity ENSG00000141959:43300083-45300083
chr21:45020724-45020875	21	45020725	45020875	ENSG00000142156	protein_coding	ENST00000361866	45981770	960970.000000	proximity ENSG00000142156:44981770-46981770
chr21:45020724-45020875	21	45020725	45020875	ENSG00000142182	protein_coding	ENST00000270172	44262216	758584.000000	proximity ENSG00000142182:43262216-45262216
chr21:45020724-45020875	21	45020725	45020875	ENSG00000142185	protein_coding	ENST00000903457	44350072	670728.000000	proximity ENSG00000142185:43350072-45350072
chr21:45020724-45020875	21	45020725	45020875	ENSG00000160221	protein_coding	ENST00000646873	44136075	884725.000000	proximity ENSG00000160221:43136075-45136075
chr21:45020724-45020875	21	45020725	45020875	ENSG00000160223	protein_coding	ENST00000407780	44240943	779857.000000	proximity ENSG00000160223:43240943-45240943
chr21:45020724-45020875	21	45020725	45020875	ENSG00000160224	protein_coding	ENST00000291582	44285876	734924.000000	proximity ENSG00000160224:43285876-45285876
chr21:45020724-45020875	21	45020725	45020875	ENSG00000160226	protein_coding	ENST00000339818	44339390	681410.000000	proximity ENSG00000160226:43339390-45339390
chr21:45020724-45020875	21	45020725	45020875	ENSG00000160233	protein_coding	ENST00000291592	44455510	565290.000000	proximity ENSG00000160233:43455510-45455510
chr21:45020724-45020875	21	45020725	45020875	ENSG00000160255	protein_coding	ENST00000909416	44913277	107523.000000	proximity ENSG00000160255:43913277-45913277
chr21:45020724-45020875	21	45020725	45020875	ENSG00000160256	protein_coding	ENST00000874000	44940000	80800.000000	proximity ENSG00000160256:43940000-45940000
chr21:45020724-45020875	21	45020725	45020875	ENSG00000173638	protein_coding	ENST00000859473	45546975	526175.000000	proximity ENSG00000173638:44546975-46546975
chr21:45020724-45020875	21	45020725	45020875	ENSG00000175894	protein_coding	ENST00000323084	44711572	309228.000000	proximity ENSG00000175894:43711572-45711572
chr21:45020724-45020875	21	45020725	45020875	ENSG00000182871	protein_coding	ENST00000359759	45455531	434731.000000	proximity ENSG00000182871:44455531-46455531
chr21:45020724-45020875	21	45020725	45020875	ENSG00000183255	protein_coding	ENST00000949455	44873813	146987.000000	proximity ENSG00000183255:43873813-45873813
chr21:45020724-45020875	21	45020725	45020875	ENSG00000183570	protein_coding	ENST00000681687	45643725	622925.000000	proximity ENSG00000183570:44643725-46643725
chr21:45020724-45020875	21	45020725	45020875	ENSG00000184787	protein_coding	ENST00000345496	44801820	218980.000000	proximity ENSG00000184787:43801820-45801820
chr21:45020724-45020875	21	45020725	45020875	ENSG00000184900	protein_coding	ENST00000411651	44818129	202671.000000	proximity ENSG00000184900:43818129-45818129
chr21:45020724-45020875	21	45020725	45020875	ENSG00000186866	protein_coding	ENST00000331343	45287898	267098.000000	proximity ENSG00000186866:44287898-46287898
chr21:45020724-45020875	21	45020725	45020875	ENSG00000187175	protein_coding	ENST00000391617	44682163	338637.000000	proximity ENSG00000187175:43682163-45682163
chr21:45020724-45020875	21	45020725	45020875	ENSG00000187766	protein_coding	ENST00000334662	44612079	408721.000000	proximity ENSG00000187766:43612079-45612079
chr21:45020724-45020875	21	45020725	45020875	ENSG00000188155	protein_coding	ENST00000400368	44592505	428295.000000	proximity ENSG00000188155:43592505-45592505
chr21:45020724-45020875	21	45020725	45020875	ENSG00000189169	protein_coding	ENST00000400365	44697172	323628.000000	proximity ENSG00000189169:43697172-45697172
chr21:45020724-45020875	21	45020725	45020875	ENSG00000197381	protein_coding	ENST00000348831	45074580	53780.000000	proximity ENSG00000197381:44074580-46074580
chr21:45020724-45020875	21	45020725	45020875	ENSG00000205439	protein_coding	ENST00000397907	44657932	362868.000000	proximity ENSG00000205439:43657932-45657932
chr21:45020724-45020875	21	45020725	45020875	ENSG00000205445	protein_coding	ENST00000391621	44551505	469295.000000	proximity ENSG00000205445:43551505-45551505
chr21:45020724-45020875	21	45020725	45020875	ENSG00000212933	protein_coding	ENST00000391618	44654659	366141.000000	proximity ENSG00000212933:43654659-45654659
chr21:45020724-45020875	21	45020725	45020875	ENSG00000212935	protein_coding	ENST00000391620	44558795	462005.000000	proximity ENSG00000212935:43558795-45558795
chr21:45020724-45020875	21	45020725	45020875	ENSG00000215454	protein_coding	ENST00000400374	44573729	447071.000000	proximity ENSG00000215454:43573729-45573729
chr21:45020724-45020875	21	45020725	45020875	ENSG00000215455	protein_coding	ENST00000400375	44540195	480605.000000	proximity ENSG00000215455:43540195-45540195
chr21:45020724-45020875	21	45020725	45020875	ENSG00000221837	protein_coding	ENST00000397911	44627093	393707.000000	proximity ENSG00000221837:43627093-45627093
chr21:45020724-45020875	21	45020725	45020875	ENSG00000221859	protein_coding	ENST00000380095	44637356	383444.000000	proximity ENSG00000221859:43637356-45637356
chr21:45020724-45020875	21	45020725	45020875	ENSG00000221864	protein_coding	ENST00000360770	44666927	353873.000000	proximity ENSG00000221864:43666927-45666927
chr21:45020724-45020875	21	45020725	45020875	ENSG00000241123	protein_coding	ENST00000400372	44580604	440196.000000	proximity ENSG00000241123:43580604-45580604
chr21:45020724-45020875	21	45020725	45020875	ENSG00000241945	protein_coding	ENST00000862525	44107358	913442.000000	proximity ENSG00000241945:43107358-45107358
chr21:45020724-45020875	21	45020725	45020875	ENSG00000243489	protein_coding	ENST00000334670	44646414	374386.000000	proximity ENSG00000243489:43646414-45646414
chr21:45020724-45020875	21	45020725	45020875	ENSG00000272804	protein_coding	ENST00000609664	44600597	420203.000000	proximity ENSG00000272804:43600597-45600597
chr21:45030664-45030815	21	45030665	45030815	ENSG00000141959	protein_coding	ENST00000885180	44300083	730657.000000	proximity ENSG00000141959:43300083-45300083
chr21:45030664-45030815	21	45030665	45030815	ENSG00000142156	protein_coding	ENST00000361866	45981770	951030.000000	proximity ENSG00000142156:44981770-46981770
chr21:45030664-45030815	21	45030665	45030815	ENSG00000142182	protein_coding	ENST00000270172	44262216	768524.000000	proximity ENSG00000142182:43262216-45262216
chr21:45030664-45030815	21	45030665	45030815	ENSG00000142185	protein_coding	ENST00000903457	44350072	680668.000000	proximity ENSG00000142185:43350072-45350072
chr21:45030664-45030815	21	45030665	45030815	ENSG00000160221	protein_coding	ENST00000646873	44136075	894665.000000	proximity ENSG00000160221:43136075-45136075
chr21:45030664-45030815	21	45030665	45030815	ENSG00000160223	protein_coding	ENST00000407780	44240943	789797.000000	proximity ENSG00000160223:43240943-45240943
chr21:45030664-45030815	21	45030665	45030815	ENSG00000160224	protein_coding	ENST00000291582	44285876	744864.000000	proximity ENSG00000160224:43285876-45285876
chr21:45030664-45030815	21	45030665	45030815	ENSG00000160226	protein_coding	ENST00000339818	44339390	691350.000000	proximity ENSG00000160226:43339390-45339390
chr21:45030664-45030815	21	45030665	45030815	ENSG00000160233	protein_coding	ENST00000291592	44455510	575230.000000	proximity ENSG00000160233:43455510-45455510
chr21:45030664-45030815	21	45030665	45030815	ENSG00000160255	protein_coding	ENST00000909416	44913277	117463.000000	proximity ENSG00000160255:43913277-45913277
chr21:45030664-45030815	21	45030665	45030815	ENSG00000160256	protein_coding	ENST00000874000	44940000	90740.000000	proximity ENSG00000160256:43940000-45940000
chr21:45030664-45030815	21	45030665	45030815	ENSG00000173638	protein_coding	ENST00000859473	45546975	516235.000000	proximity ENSG00000173638:44546975-46546975
chr21:45030664-45030815	21	45030665	45030815	ENSG00000175894	protein_coding	ENST00000323084	44711572	319168.000000	proximity ENSG00000175894:43711572-45711572
chr21:45030664-45030815	21	45030665	45030815	ENSG00000182871	protein_coding	ENST00000359759	45455531	424791.000000	proximity ENSG00000182871:44455531-46455531
chr21:45030664-45030815	21	45030665	45030815	ENSG00000183255	protein_coding	ENST00000949455	44873813	156927.000000	proximity ENSG00000183255:43873813-45873813
chr21:45030664-45030815	21	45030665	45030815	ENSG00000183570	protein_coding	ENST00000681687	45643725	612985.000000	proximity ENSG00000183570:44643725-46643725
chr21:45030664-45030815	21	45030665	45030815	ENSG00000184787	protein_coding	ENST00000345496	44801820	228920.000000	proximity ENSG00000184787:43801820-45801820
chr21:45030664-45030815	21	45030665	45030815	ENSG00000184900	protein_coding	ENST00000411651	44818129	212611.000000	proximity ENSG00000184900:43818129-45818129
chr21:45030664-45030815	21	45030665	45030815	ENSG00000186866	protein_coding	ENST00000331343	45287898	257158.000000	proximity ENSG00000186866:44287898-46287898
chr21:45030664-45030815	21	45030665	45030815	ENSG00000187175	protein_coding	ENST00000391617	44682163	348577.000000	proximity ENSG00000187175:43682163-45682163
chr21:45030664-45030815	21	45030665	45030815	ENSG00000187766	protein_coding	ENST00000334662	44612079	418661.000000	proximity ENSG00000187766:43612079-45612079
chr21:45030664-45030815	21	45030665	45030815	ENSG00000188155	protein_coding	ENST00000400368	44592505	438235.000000	proximity ENSG00000188155:43592505-45592505
chr21:45030664-45030815	21	45030665	45030815	ENSG00000189169	protein_coding	ENST00000400365	44697172	333568.000000	proximity ENSG00000189169:43697172-45697172
chr21:45030664-45030815	21	45030665	45030815	ENSG00000197381	protein_coding	ENST00000348831	45074580	43840.000000	proximity ENSG00000197381:44074580-46074580
chr21:45030664-45030815	21	45030665	45030815	ENSG00000205439	protein_coding	ENST00000397907	44657932	372808.000000	proximity ENSG00000205439:43657932-45657932
chr21:45030664-45030815	21	45030665	45030815	ENSG00000205445	protein_coding	ENST00000391621	44551505	479235.000000	proximity ENSG00000205445:43551505-45551505
chr21:45030664-45030815	21	45030665	45030815	ENSG00000212933	protein_coding	ENST00000391618	44654659	376081.000000	proximity ENSG00000212933:43654659-45654659
chr21:45030664-45030815	21	45030665	45030815	ENSG00000212935	protein_coding	ENST00000391620	44558795	471945.000000	proximity ENSG00000212935:43558795-45558795
chr21:45030664-45030815	21	45030665	45030815	ENSG00000215454	protein_coding	ENST00000400374	44573729	457011.000000	proximity ENSG00000215454:43573729-45573729
chr21:45030664-45030815	21	45030665	45030815	ENSG00000215455	protein_coding	ENST00000400375	44540195	490545.000000	proximity ENSG00000215455:43540195-45540195
chr21:45030664-45030815	21	45030665	45030815	ENSG00000221837	protein_coding	ENST00000397911	44627093	403647.000000	proximity ENSG00000221837:43627093-45627093
chr21:45030664-45030815	21	45030665	45030815	ENSG00000221859	protein_coding	ENST00000380095	44637356	393384.000000	proximity ENSG00000221859:43637356-45637356
chr21:45030664-45030815	21	45030665	45030815	ENSG00000221864	protein_coding	ENST00000360770	44666927	363813.000000	proximity ENSG00000221864:43666927-45666927
chr21:45030664-45030815	21	45030665	45030815	ENSG00000241123	protein_coding	ENST00000400372	44580604	450136.000000	proximity ENSG00000241123:43580604-45580604
chr21:45030664-45030815	21	45030665	45030815	ENSG00000241945	protein_coding	ENST00000862525	44107358	923382.000000	proximity ENSG00000241945:43107358-45107358
chr21:45030664-45030815	21	45030665	45030815	ENSG00000243489	protein_coding	ENST00000334670	44646414	384326.000000	proximity ENSG00000243489:43646414-45646414
chr21:45030664-45030815	21	45030665	45030815	ENSG00000272804	protein_coding	ENST00000609664	44600597	430143.000000	proximity ENSG00000272804:43600597-45600597
chr21:45034324-45034475	21	45034325	45034475	ENSG00000141959	protein_coding	ENST00000885180	44300083	734317.000000	proximity ENSG00000141959:43300083-45300083
chr21:45034324-45034475	21	45034325	45034475	ENSG00000142156	protein_coding	ENST00000361866	45981770	947370.000000	proximity ENSG00000142156:44981770-46981770
chr21:45034324-45034475	21	45034325	45034475	ENSG00000142182	protein_coding	ENST00000270172	44262216	772184.000000	proximity ENSG00000142182:43262216-45262216
chr21:45034324-45034475	21	45034325	45034475	ENSG00000142185	protein_coding	ENST00000903457	44350072	684328.000000	proximity ENSG00000142185:43350072-45350072
chr21:45034324-45034475	21	45034325	45034475	ENSG00000160221	protein_coding	ENST00000646873	44136075	898325.000000	proximity ENSG00000160221:43136075-45136075
chr21:45034324-45034475	21	45034325	45034475	ENSG00000160223	protein_coding	ENST00000407780	44240943	793457.000000	proximity ENSG00000160223:43240943-45240943
chr21:45034324-45034475	21	45034325	45034475	ENSG00000160224	protein_coding	ENST00000291582	44285876	748524.000000	proximity ENSG00000160224:43285876-45285876
chr21:45034324-45034475	21	45034325	45034475	ENSG00000160226	protein_coding	ENST00000339818	44339390	695010.000000	proximity ENSG00000160226:43339390-45339390
chr21:45034324-45034475	21	45034325	45034475	ENSG00000160233	protein_coding	ENST00000291592	44455510	578890.000000	proximity ENSG00000160233:43455510-45455510
chr21:45034324-45034475	21	45034325	45034475	ENSG00000160255	protein_coding	ENST00000909416	44913277	121123.000000	proximity ENSG00000160255:43913277-45913277
chr21:45034324-45034475	21	45034325	45034475	ENSG00000160256	protein_coding	ENST00000874000	44940000	94400.000000	proximity ENSG00000160256:43940000-45940000
chr21:45034324-45034475	21	45034325	45034475	ENSG00000173638	protein_coding	ENST00000859473	45546975	512575.000000	proximity ENSG00000173638:44546975-46546975
chr21:45034324-45034475	21	45034325	45034475	ENSG00000175894	protein_coding	ENST00000323084	44711572	322828.000000	proximity ENSG00000175894:43711572-45711572
chr21:45034324-45034475	21	45034325	45034475	ENSG00000182871	protein_coding	ENST00000359759	45455531	421131.000000	proximity ENSG00000182871:44455531-46455531
chr21:45034324-45034475	21	45034325	45034475	ENSG00000183255	protein_coding	ENST00000949455	44873813	160587.000000	proximity ENSG00000183255:43873813-45873813
chr21:45034324-45034475	21	45034325	45034475	ENSG00000183570	protein_coding	ENST00000681687	45643725	609325.000000	proximity ENSG00000183570:44643725-46643725
chr21:45034324-45034475	21	45034325	45034475	ENSG00000184787	protein_coding	ENST00000345496	44801820	232580.000000	proximity ENSG00000184787:43801820-45801820
chr21:45034324-45034475	21	45034325	45034475	ENSG00000184900	protein_coding	ENST00000411651	44818129	216271.000000	proximity ENSG00000184900:43818129-45818129
chr21:45034324-45034475	21	45034325	45034475	ENSG00000186866	protein_coding	ENST00000331343	45287898	253498.000000	proximity ENSG00000186866:44287898-46287898
chr21:45034324-45034475	21	45034325	45034475	ENSG00000187175	protein_coding	ENST00000391617	44682163	352237.000000	proximity ENSG00000187175:43682163-45682163
chr21:45034324-45034475	21	45034325	45034475	ENSG00000187766	protein_coding	ENST00000334662	44612079	422321.000000	proximity ENSG00000187766:43612079-45612079
chr21:45034324-45034475	21	45034325	45034475	ENSG00000188155	protein_coding	ENST00000400368	44592505	441895.000000	proximity ENSG00000188155:43592505-45592505
chr21:45034324-45034475	21	45034325	45034475	ENSG00000189169	protein_coding	ENST00000400365	44697172	337228.000000	proximity ENSG00000189169:43697172-45697172
chr21:45034324-45034475	21	45034325	45034475	ENSG00000197381	protein_coding	ENST00000348831	45074580	40180.000000	proximity ENSG00000197381:44074580-46074580
chr21:45034324-45034475	21	45034325	45034475	ENSG00000205439	protein_coding	ENST00000397907	44657932	376468.000000	proximity ENSG00000205439:43657932-45657932
chr21:45034324-45034475	21	45034325	45034475	ENSG00000205445	protein_coding	ENST00000391621	44551505	482895.000000	proximity ENSG00000205445:43551505-45551505
chr21:45034324-45034475	21	45034325	45034475	ENSG00000212933	protein_coding	ENST00000391618	44654659	379741.000000	proximity ENSG00000212933:43654659-45654659
chr21:45034324-45034475	21	45034325	45034475	ENSG00000212935	protein_coding	ENST00000391620	44558795	475605.000000	proximity ENSG00000212935:43558795-45558795
chr21:45034324-45034475	21	45034325	45034475	ENSG00000215454	protein_coding	ENST00000400374	44573729	460671.000000	proximity ENSG00000215454:43573729-45573729
chr21:45034324-45034475	21	45034325	45034475	ENSG00000215455	protein_coding	ENST00000400375	44540195	494205.000000	proximity ENSG00000215455:43540195-45540195
chr21:45034324-45034475	21	45034325	45034475	ENSG00000221837	protein_coding	ENST00000397911	44627093	407307.000000	proximity ENSG00000221837:43627093-45627093
chr21:45034324-45034475	21	45034325	45034475	ENSG00000221859	protein_coding	ENST00000380095	44637356	397044.000000	proximity ENSG00000221859:43637356-45637356
chr21:45034324-45034475	21	45034325	45034475	ENSG00000221864	protein_coding	ENST00000360770	44666927	367473.000000	proximity ENSG00000221864:43666927-45666927
chr21:45034324-45034475	21	45034325	45034475	ENSG00000241123	protein_coding	ENST00000400372	44580604	453796.000000	proximity ENSG00000241123:43580604-45580604
chr21:45034324-45034475	21	45034325	45034475	ENSG00000241945	protein_coding	ENST00000862525	44107358	927042.000000	proximity ENSG00000241945:43107358-45107358
chr21:45034324-45034475	21	45034325	45034475	ENSG00000243489	protein_coding	ENST00000334670	44646414	387986.000000	proximity ENSG00000243489:43646414-45646414
chr21:45034324-45034475	21	45034325	45034475	ENSG00000272804	protein_coding	ENST00000609664	44600597	433803.000000	proximity ENSG00000272804:43600597-45600597
chr21:45041244-45041395	21	45041245	45041395	ENSG00000141959	protein_coding	ENST00000885180	44300083	741237.000000	proximity ENSG00000141959:43300083-45300083
chr21:45041244-45041395	21	45041245	45041395	ENSG00000142156	protein_coding	ENST00000361866	45981770	940450.000000	proximity ENSG00000142156:44981770-46981770
chr21:45041244-45041395	21	45041245	45041395	ENSG00000142182	protein_coding	ENST00000270172	44262216	779104.000000	proximity ENSG00000142182:43262216-45262216
chr21:45041244-45041395	21	45041245	45041395	ENSG00000142185	protein_coding	ENST00000903457	44350072	691248.000000	proximity ENSG00000142185:43350072-45350072
chr21:45041244-45041395	21	45041245	45041395	ENSG00000160221	protein_coding	ENST00000646873	44136075	905245.000000	proximity ENSG00000160221:43136075-45136075
chr21:45041244-45041395	21	45041245	45041395	ENSG00000160223	protein_coding	ENST00000407780	44240943	800377.000000	proximity ENSG00000160223:43240943-45240943
chr21:45041244-45041395	21	45041245	45041395	ENSG00000160224	protein_coding	ENST00000291582	44285876	755444.000000	proximity ENSG00000160224:43285876-45285876
chr21:45041244-45041395	21	45041245	45041395	ENSG00000160226	protein_coding	ENST00000339818	44339390	701930.000000	proximity ENSG00000160226:43339390-45339390
chr21:45041244-45041395	21	45041245	45041395	ENSG00000160233	protein_coding	ENST00000291592	44455510	585810.000000	proximity ENSG00000160233:43455510-45455510
chr21:45041244-45041395	21	45041245	45041395	ENSG00000160255	protein_coding	ENST00000909416	44913277	128043.000000	proximity ENSG00000160255:43913277-45913277
chr21:45041244-45041395	21	45041245	45041395	ENSG00000160256	protein_coding	ENST00000874000	44940000	101320.000000	proximity ENSG00000160256:43940000-45940000
chr21:45041244-45041395	21	45041245	45041395	ENSG00000173638	protein_coding	ENST00000859473	45546975	505655.000000	proximity ENSG00000173638:44546975-46546975
chr21:45041244-45041395	21	45041245	45041395	ENSG00000175894	protein_coding	ENST00000323084	44711572	329748.000000	proximity ENSG00000175894:43711572-45711572
chr21:45041244-45041395	21	45041245	45041395	ENSG00000182871	protein_coding	ENST00000359759	45455531	414211.000000	proximity ENSG00000182871:44455531-46455531
chr21:45041244-45041395	21	45041245	45041395	ENSG00000183255	protein_coding	ENST00000949455	44873813	167507.000000	proximity ENSG00000183255:43873813-45873813
chr21:45041244-45041395	21	45041245	45041395	ENSG00000183570	protein_coding	ENST00000681687	45643725	602405.000000	proximity ENSG00000183570:44643725-46643725
chr21:45041244-45041395	21	45041245	45041395	ENSG00000184787	protein_coding	ENST00000345496	44801820	239500.000000	proximity ENSG00000184787:43801820-45801820
chr21:45041244-45041395	21	45041245	45041395	ENSG00000184900	protein_coding	ENST00000411651	44818129	223191.000000	proximity ENSG00000184900:43818129-45818129
chr21:45041244-45041395	21	45041245	45041395	ENSG00000186866	protein_coding	ENST00000331343	45287898	246578.000000	proximity ENSG00000186866:44287898-46287898
chr21:45041244-45041395	21	45041245	45041395	ENSG00000187175	protein_coding	ENST00000391617	44682163	359157.000000	proximity ENSG00000187175:43682163-45682163
chr21:45041244-45041395	21	45041245	45041395	ENSG00000187766	protein_coding	ENST00000334662	44612079	429241.000000	proximity ENSG00000187766:43612079-45612079
chr21:45041244-45041395	21	45041245	45041395	ENSG00000188155	protein_coding	ENST00000400368	44592505	448815.000000	proximity ENSG00000188155:43592505-45592505
chr21:45041244-45041395	21	45041245	45041395	ENSG00000189169	protein_coding	ENST00000400365	44697172	344148.000000	proximity ENSG00000189169:43697172-45697172
chr21:45041244-45041395	21	45041245	45041395	ENSG00000197381	protein_coding	ENST00000348831	45074580	33260.000000	proximity ENSG00000197381:44074580-46074580
chr21:45041244-45041395	21	45041245	45041395	ENSG00000205439	protein_coding	ENST00000397907	44657932	383388.000000	proximity ENSG00000205439:43657932-45657932
chr21:45041244-45041395	21	45041245	45041395	ENSG00000205445	protein_coding	ENST00000391621	44551505	489815.000000	proximity ENSG00000205445:43551505-45551505
chr21:45041244-45041395	21	45041245	45041395	ENSG00000212933	protein_coding	ENST00000391618	44654659	386661.000000	proximity ENSG00000212933:43654659-45654659
chr21:45041244-45041395	21	45041245	45041395	ENSG00000212935	protein_coding	ENST00000391620	44558795	482525.000000	proximity ENSG00000212935:43558795-45558795
chr21:45041244-45041395	21	45041245	45041395	ENSG00000215454	protein_coding	ENST00000400374	44573729	467591.000000	proximity ENSG00000215454:43573729-45573729
chr21:45041244-45041395	21	45041245	45041395	ENSG00000215455	protein_coding	ENST00000400375	44540195	501125.000000	proximity ENSG00000215455:43540195-45540195
chr21:45041244-45041395	21	45041245	45041395	ENSG00000221837	protein_coding	ENST00000397911	44627093	414227.000000	proximity ENSG00000221837:43627093-45627093
chr21:45041244-45041395	21	45041245	45041395	ENSG00000221859	protein_coding	ENST00000380095	44637356	403964.000000	proximity ENSG00000221859:43637356-45637356
chr21:45041244-45041395	21	45041245	45041395	ENSG00000221864	protein_coding	ENST00000360770	44666927	374393.000000	proximity ENSG00000221864:43666927-45666927
chr21:45041244-45041395	21	45041245	45041395	ENSG00000241123	protein_coding	ENST00000400372	44580604	460716.000000	proximity ENSG00000241123:43580604-45580604
chr21:45041244-45041395	21	45041245	45041395	ENSG00000241945	protein_coding	ENST00000862525	44107358	933962.000000	proximity ENSG00000241945:43107358-45107358
chr21:45041244-45041395	21	45041245	45041395	ENSG00000243489	protein_coding	ENST00000334670	44646414	394906.000000	proximity ENSG00000243489:43646414-45646414
chr21:45041244-45041395	21	45041245	45041395	ENSG00000272804	protein_coding	ENST00000609664	44600597	440723.000000	proximity ENSG00000272804:43600597-45600597
chr21:45041404-45041555	21	45041405	45041555	ENSG00000141959	protein_coding	ENST00000885180	44300083	741397.000000	proximity ENSG00000141959:43300083-45300083
chr21:45041404-45041555	21	45041405	45041555	ENSG00000142156	protein_coding	ENST00000361866	45981770	940290.000000	proximity ENSG00000142156:44981770-46981770
chr21:45041404-45041555	21	45041405	45041555	ENSG00000142182	protein_coding	ENST00000270172	44262216	779264.000000	proximity ENSG00000142182:43262216-45262216
chr21:45041404-45041555	21	45041405	45041555	ENSG00000142185	protein_coding	ENST00000903457	44350072	691408.000000	proximity ENSG00000142185:43350072-45350072
chr21:45041404-45041555	21	45041405	45041555	ENSG00000160221	protein_coding	ENST00000646873	44136075	905405.000000	proximity ENSG00000160221:43136075-45136075
chr21:45041404-45041555	21	45041405	45041555	ENSG00000160223	protein_coding	ENST00000407780	44240943	800537.000000	proximity ENSG00000160223:43240943-45240943
chr21:45041404-45041555	21	45041405	45041555	ENSG00000160224	protein_coding	ENST00000291582	44285876	755604.000000	proximity ENSG00000160224:43285876-45285876
chr21:45041404-45041555	21	45041405	45041555	ENSG00000160226	protein_coding	ENST00000339818	44339390	702090.000000	proximity ENSG00000160226:43339390-45339390
chr21:45041404-45041555	21	45041405	45041555	ENSG00000160233	protein_coding	ENST00000291592	44455510	585970.000000	proximity ENSG00000160233:43455510-45455510
chr21:45041404-45041555	21	45041405	45041555	ENSG00000160255	protein_coding	ENST00000909416	44913277	128203.000000	proximity ENSG00000160255:43913277-45913277
chr21:45041404-45041555	21	45041405	45041555	ENSG00000160256	protein_coding	ENST00000874000	44940000	101480.000000	proximity ENSG00000160256:43940000-45940000
chr21:45041404-45041555	21	45041405	45041555	ENSG00000173638	protein_coding	ENST00000859473	45546975	505495.000000	proximity ENSG00000173638:44546975-46546975
chr21:45041404-45041555	21	45041405	45041555	ENSG00000175894	protein_coding	ENST00000323084	44711572	329908.000000	proximity ENSG00000175894:43711572-45711572
chr21:45041404-45041555	21	45041405	45041555	ENSG00000182871	protein_coding	ENST00000359759	45455531	414051.000000	proximity ENSG00000182871:44455531-46455531
chr21:45041404-45041555	21	45041405	45041555	ENSG00000183255	protein_coding	ENST00000949455	44873813	167667.000000	proximity ENSG00000183255:43873813-45873813
chr21:45041404-45041555	21	45041405	45041555	ENSG00000183570	protein_coding	ENST00000681687	45643725	602245.000000	proximity ENSG00000183570:44643725-46643725
chr21:45041404-45041555	21	45041405	45041555	ENSG00000184787	protein_coding	ENST00000345496	44801820	239660.000000	proximity ENSG00000184787:43801820-45801820
chr21:45041404-45041555	21	45041405	45041555	ENSG00000184900	protein_coding	ENST00000411651	44818129	223351.000000	proximity ENSG00000184900:43818129-45818129
chr21:45041404-45041555	21	45041405	45041555	ENSG00000186866	protein_coding	ENST00000331343	45287898	246418.000000	proximity ENSG00000186866:44287898-46287898
chr21:45041404-45041555	21	45041405	45041555	ENSG00000187175	protein_coding	ENST00000391617	44682163	359317.000000	proximity ENSG00000187175:43682163-45682163
chr21:45041404-45041555	21	45041405	45041555	ENSG00000187766	protein_coding	ENST00000334662	44612079	429401.000000	proximity ENSG00000187766:43612079-45612079
chr21:45041404-45041555	21	45041405	45041555	ENSG00000188155	protein_coding	ENST00000400368	44592505	448975.000000	proximity ENSG00000188155:43592505-45592505
chr21:45041404-45041555	21	45041405	45041555	ENSG00000189169	protein_coding	ENST00000400365	44697172	344308.000000	proximity ENSG00000189169:43697172-45697172
chr21:45041404-45041555	21	45041405	45041555	ENSG00000197381	protein_coding	ENST00000348831	45074580	33100.000000	proximity ENSG00000197381:44074580-46074580
chr21:45041404-45041555	21	45041405	45041555	ENSG00000205439	protein_coding	ENST00000397907	44657932	383548.000000	proximity ENSG00000205439:43657932-45657932
chr21:45041404-45041555	21	45041405	45041555	ENSG00000205445	protein_coding	ENST00000391621	44551505	489975.000000	proximity ENSG00000205445:43551505-45551505
chr21:45041404-45041555	21	45041405	45041555	ENSG00000212933	protein_coding	ENST00000391618	44654659	386821.000000	proximity ENSG00000212933:43654659-45654659
chr21:45041404-45041555	21	45041405	45041555	ENSG00000212935	protein_coding	ENST00000391620	44558795	482685.000000	proximity ENSG00000212935:43558795-45558795
chr21:45041404-45041555	21	45041405	45041555	ENSG00000215454	protein_coding	ENST00000400374	44573729	467751.000000	proximity ENSG00000215454:43573729-45573729
chr21:45041404-45041555	21	45041405	45041555	ENSG00000215455	protein_coding	ENST00000400375	44540195	501285.000000	proximity ENSG00000215455:43540195-45540195
chr21:45041404-45041555	21	45041405	45041555	ENSG00000221837	protein_coding	ENST00000397911	44627093	414387.000000	proximity ENSG00000221837:43627093-45627093
chr21:45041404-45041555	21	45041405	45041555	ENSG00000221859	protein_coding	ENST00000380095	44637356	404124.000000	proximity ENSG00000221859:43637356-45637356
chr21:45041404-45041555	21	45041405	45041555	ENSG00000221864	protein_coding	ENST00000360770	44666927	374553.000000	proximity ENSG00000221864:43666927-45666927
chr21:45041404-45041555	21	45041405	45041555	ENSG00000241123	protein_coding	ENST00000400372	44580604	460876.000000	proximity ENSG00000241123:43580604-45580604
chr21:45041404-45041555	21	45041405	45041555	ENSG00000241945	protein_coding	ENST00000862525	44107358	934122.000000	proximity ENSG00000241945:43107358-45107358
chr21:45041404-45041555	21	45041405	45041555	ENSG00000243489	protein_coding	ENST00000334670	44646414	395066.000000	proximity ENSG00000243489:43646414-45646414
chr21:45041404-45041555	21	45041405	45041555	ENSG00000272804	protein_coding	ENST00000609664	44600597	440883.000000	proximity ENSG00000272804:43600597-45600597
chr21:45045604-45045755	21	45045605	45045755	ENSG00000141959	protein_coding	ENST00000885180	44300083	745597.000000	proximity ENSG00000141959:43300083-45300083
chr21:45045604-45045755	21	45045605	45045755	ENSG00000142156	protein_coding	ENST00000361866	45981770	936090.000000	proximity ENSG00000142156:44981770-46981770
chr21:45045604-45045755	21	45045605	45045755	ENSG00000142182	protein_coding	ENST00000270172	44262216	783464.000000	proximity ENSG00000142182:43262216-45262216
chr21:45045604-45045755	21	45045605	45045755	ENSG00000142185	protein_coding	ENST00000903457	44350072	695608.000000	proximity ENSG00000142185:43350072-45350072
chr21:45045604-45045755	21	45045605	45045755	ENSG00000160221	protein_coding	ENST00000646873	44136075	909605.000000	proximity ENSG00000160221:43136075-45136075
chr21:45045604-45045755	21	45045605	45045755	ENSG00000160223	protein_coding	ENST00000407780	44240943	804737.000000	proximity ENSG00000160223:43240943-45240943
chr21:45045604-45045755	21	45045605	45045755	ENSG00000160224	protein_coding	ENST00000291582	44285876	759804.000000	proximity ENSG00000160224:43285876-45285876
chr21:45045604-45045755	21	45045605	45045755	ENSG00000160226	protein_coding	ENST00000339818	44339390	706290.000000	proximity ENSG00000160226:43339390-45339390
chr21:45045604-45045755	21	45045605	45045755	ENSG00000160233	protein_coding	ENST00000291592	44455510	590170.000000	proximity ENSG00000160233:43455510-45455510
chr21:45045604-45045755	21	45045605	45045755	ENSG00000160255	protein_coding	ENST00000909416	44913277	132403.000000	proximity ENSG00000160255:43913277-45913277
chr21:45045604-45045755	21	45045605	45045755	ENSG00000160256	protein_coding	ENST00000874000	44940000	105680.000000	proximity ENSG00000160256:43940000-45940000
chr21:45045604-45045755	21	45045605	45045755	ENSG00000173638	protein_coding	ENST00000859473	45546975	501295.000000	proximity ENSG00000173638:44546975-46546975
chr21:45045604-45045755	21	45045605	45045755	ENSG00000175894	protein_coding	ENST00000323084	44711572	334108.000000	proximity ENSG00000175894:43711572-45711572
chr21:45045604-45045755	21	45045605	45045755	ENSG00000182871	protein_coding	ENST00000359759	45455531	409851.000000	proximity ENSG00000182871:44455531-46455531
chr21:45045604-45045755	21	45045605	45045755	ENSG00000183255	protein_coding	ENST00000949455	44873813	171867.000000	proximity ENSG00000183255:43873813-45873813
chr21:45045604-45045755	21	45045605	45045755	ENSG00000183570	protein_coding	ENST00000681687	45643725	598045.000000	proximity ENSG00000183570:44643725-46643725
chr21:45045604-45045755	21	45045605	45045755	ENSG00000184787	protein_coding	ENST00000345496	44801820	243860.000000	proximity ENSG00000184787:43801820-45801820
chr21:45045604-45045755	21	45045605	45045755	ENSG00000184900	protein_coding	ENST00000411651	44818129	227551.000000	proximity ENSG00000184900:43818129-45818129
chr21:45045604-45045755	21	45045605	45045755	ENSG00000186866	protein_coding	ENST00000331343	45287898	242218.000000	proximity ENSG00000186866:44287898-46287898
chr21:45045604-45045755	21	45045605	45045755	ENSG00000187175	protein_coding	ENST00000391617	44682163	363517.000000	proximity ENSG00000187175:43682163-45682163
chr21:45045604-45045755	21	45045605	45045755	ENSG00000187766	protein_coding	ENST00000334662	44612079	433601.000000	proximity ENSG00000187766:43612079-45612079
chr21:45045604-45045755	21	45045605	45045755	ENSG00000188155	protein_coding	ENST00000400368	44592505	453175.000000	proximity ENSG00000188155:43592505-45592505
chr21:45045604-45045755	21	45045605	45045755	ENSG00000189169	protein_coding	ENST00000400365	44697172	348508.000000	proximity ENSG00000189169:43697172-45697172
chr21:45045604-45045755	21	45045605	45045755	ENSG00000197381	protein_coding	ENST00000348831	45074580	28900.000000	proximity ENSG00000197381:44074580-46074580
chr21:45045604-45045755	21	45045605	45045755	ENSG00000205439	protein_coding	ENST00000397907	44657932	387748.000000	proximity ENSG00000205439:43657932-45657932
chr21:45045604-45045755	21	45045605	45045755	ENSG00000205445	protein_coding	ENST00000391621	44551505	494175.000000	proximity ENSG00000205445:43551505-45551505
chr21:45045604-45045755	21	45045605	45045755	ENSG00000212933	protein_coding	ENST00000391618	44654659	391021.000000	proximity ENSG00000212933:43654659-45654659
chr21:45045604-45045755	21	45045605	45045755	ENSG00000212935	protein_coding	ENST00000391620	44558795	486885.000000	proximity ENSG00000212935:43558795-45558795
chr21:45045604-45045755	21	45045605	45045755	ENSG00000215454	protein_coding	ENST00000400374	44573729	471951.000000	proximity ENSG00000215454:43573729-45573729
chr21:45045604-45045755	21	45045605	45045755	ENSG00000215455	protein_coding	ENST00000400375	44540195	505485.000000	proximity ENSG00000215455:43540195-45540195
chr21:45045604-45045755	21	45045605	45045755	ENSG00000221837	protein_coding	ENST00000397911	44627093	418587.000000	proximity ENSG00000221837:43627093-45627093
chr21:45045604-45045755	21	45045605	45045755	ENSG00000221859	protein_coding	ENST00000380095	44637356	408324.000000	proximity ENSG00000221859:43637356-45637356
chr21:45045604-45045755	21	45045605	45045755	ENSG00000221864	protein_coding	ENST00000360770	44666927	378753.000000	proximity ENSG00000221864:43666927-45666927
chr21:45045604-45045755	21	45045605	45045755	ENSG00000241123	protein_coding	ENST00000400372	44580604	465076.000000	proximity ENSG00000241123:43580604-45580604
chr21:45045604-45045755	21	45045605	45045755	ENSG00000241945	protein_coding	ENST00000862525	44107358	938322.000000	proximity ENSG00000241945:43107358-45107358
chr21:45045604-45045755	21	45045605	45045755	ENSG00000243489	protein_coding	ENST00000334670	44646414	399266.000000	proximity ENSG00000243489:43646414-45646414
chr21:45045604-45045755	21	45045605	45045755	ENSG00000272804	protein_coding	ENST00000609664	44600597	445083.000000	proximity ENSG00000272804:43600597-45600597
chr21:45049104-45049255	21	45049105	45049255	ENSG00000141959	protein_coding	ENST00000885180	44300083	749097.000000	proximity ENSG00000141959:43300083-45300083
chr21:45049104-45049255	21	45049105	45049255	ENSG00000142156	protein_coding	ENST00000361866	45981770	932590.000000	proximity ENSG00000142156:44981770-46981770
chr21:45049104-45049255	21	45049105	45049255	ENSG00000142182	protein_coding	ENST00000270172	44262216	786964.000000	proximity ENSG00000142182:43262216-45262216
chr21:45049104-45049255	21	45049105	45049255	ENSG00000142185	protein_coding	ENST00000903457	44350072	699108.000000	proximity ENSG00000142185:43350072-45350072
chr21:45049104-45049255	21	45049105	45049255	ENSG00000160221	protein_coding	ENST00000646873	44136075	913105.000000	proximity ENSG00000160221:43136075-45136075
chr21:45049104-45049255	21	45049105	45049255	ENSG00000160223	protein_coding	ENST00000407780	44240943	808237.000000	proximity ENSG00000160223:43240943-45240943
chr21:45049104-45049255	21	45049105	45049255	ENSG00000160224	protein_coding	ENST00000291582	44285876	763304.000000	proximity ENSG00000160224:43285876-45285876
chr21:45049104-45049255	21	45049105	45049255	ENSG00000160226	protein_coding	ENST00000339818	44339390	709790.000000	proximity ENSG00000160226:43339390-45339390
chr21:45049104-45049255	21	45049105	45049255	ENSG00000160233	protein_coding	ENST00000291592	44455510	593670.000000	proximity ENSG00000160233:43455510-45455510
chr21:45049104-45049255	21	45049105	45049255	ENSG00000160255	protein_coding	ENST00000909416	44913277	135903.000000	proximity ENSG00000160255:43913277-45913277
chr21:45049104-45049255	21	45049105	45049255	ENSG00000160256	protein_coding	ENST00000874000	44940000	109180.000000	proximity ENSG00000160256:43940000-45940000
chr21:45049104-45049255	21	45049105	45049255	ENSG00000173638	protein_coding	ENST00000859473	45546975	497795.000000	proximity ENSG00000173638:44546975-46546975
chr21:45049104-45049255	21	45049105	45049255	ENSG00000175894	protein_coding	ENST00000323084	44711572	337608.000000	proximity ENSG00000175894:43711572-45711572
chr21:45049104-45049255	21	45049105	45049255	ENSG00000182871	protein_coding	ENST00000359759	45455531	406351.000000	proximity ENSG00000182871:44455531-46455531
chr21:45049104-45049255	21	45049105	45049255	ENSG00000183255	protein_coding	ENST00000949455	44873813	175367.000000	proximity ENSG00000183255:43873813-45873813
chr21:45049104-45049255	21	45049105	45049255	ENSG00000183570	protein_coding	ENST00000681687	45643725	594545.000000	proximity ENSG00000183570:44643725-46643725
chr21:45049104-45049255	21	45049105	45049255	ENSG00000184787	protein_coding	ENST00000345496	44801820	247360.000000	proximity ENSG00000184787:43801820-45801820
chr21:45049104-45049255	21	45049105	45049255	ENSG00000184900	protein_coding	ENST00000411651	44818129	231051.000000	proximity ENSG00000184900:43818129-45818129
chr21:45049104-45049255	21	45049105	45049255	ENSG00000186866	protein_coding	ENST00000331343	45287898	238718.000000	proximity ENSG00000186866:44287898-46287898
chr21:45049104-45049255	21	45049105	45049255	ENSG00000187175	protein_coding	ENST00000391617	44682163	367017.000000	proximity ENSG00000187175:43682163-45682163
chr21:45049104-45049255	21	45049105	45049255	ENSG00000187766	protein_coding	ENST00000334662	44612079	437101.000000	proximity ENSG00000187766:43612079-45612079
chr21:45049104-45049255	21	45049105	45049255	ENSG00000188155	protein_coding	ENST00000400368	44592505	456675.000000	proximity ENSG00000188155:43592505-45592505
chr21:45049104-45049255	21	45049105	45049255	ENSG00000189169	protein_coding	ENST00000400365	44697172	352008.000000	proximity ENSG00000189169:43697172-45697172
chr21:45049104-45049255	21	45049105	45049255	ENSG00000197381	protein_coding	ENST00000348831	45074580	25400.000000	proximity ENSG00000197381:44074580-46074580
chr21:45049104-45049255	21	45049105	45049255	ENSG00000205439	protein_coding	ENST00000397907	44657932	391248.000000	proximity ENSG00000205439:43657932-45657932
chr21:45049104-45049255	21	45049105	45049255	ENSG00000205445	protein_coding	ENST00000391621	44551505	497675.000000	proximity ENSG00000205445:43551505-45551505
chr21:45049104-45049255	21	45049105	45049255	ENSG00000212933	protein_coding	ENST00000391618	44654659	394521.000000	proximity ENSG00000212933:43654659-45654659
chr21:45049104-45049255	21	45049105	45049255	ENSG00000212935	protein_coding	ENST00000391620	44558795	490385.000000	proximity ENSG00000212935:43558795-45558795
chr21:45049104-45049255	21	45049105	45049255	ENSG00000215454	protein_coding	ENST00000400374	44573729	475451.000000	proximity ENSG00000215454:43573729-45573729
chr21:45049104-45049255	21	45049105	45049255	ENSG00000215455	protein_coding	ENST00000400375	44540195	508985.000000	proximity ENSG00000215455:43540195-45540195
chr21:45049104-45049255	21	45049105	45049255	ENSG00000221837	protein_coding	ENST00000397911	44627093	422087.000000	proximity ENSG00000221837:43627093-45627093
chr21:45049104-45049255	21	45049105	45049255	ENSG00000221859	protein_coding	ENST00000380095	44637356	411824.000000	proximity ENSG00000221859:43637356-45637356
chr21:45049104-45049255	21	45049105	45049255	ENSG00000221864	protein_coding	ENST00000360770	44666927	382253.000000	proximity ENSG00000221864:43666927-45666927
chr21:45049104-45049255	21	45049105	45049255	ENSG00000241123	protein_coding	ENST00000400372	44580604	468576.000000	proximity ENSG00000241123:43580604-45580604
chr21:45049104-45049255	21	45049105	45049255	ENSG00000241945	protein_coding	ENST00000862525	44107358	941822.000000	proximity ENSG00000241945:43107358-45107358
chr21:45049104-45049255	21	45049105	45049255	ENSG00000243489	protein_coding	ENST00000334670	44646414	402766.000000	proximity ENSG00000243489:43646414-45646414
chr21:45049104-45049255	21	45049105	45049255	ENSG00000272804	protein_coding	ENST00000609664	44600597	448583.000000	proximity ENSG00000272804:43600597-45600597
chr21:45049784-45049935	21	45049785	45049935	ENSG00000141959	protein_coding	ENST00000885180	44300083	749777.000000	proximity ENSG00000141959:43300083-45300083
chr21:45049784-45049935	21	45049785	45049935	ENSG00000142156	protein_coding	ENST00000361866	45981770	931910.000000	proximity ENSG00000142156:44981770-46981770
chr21:45049784-45049935	21	45049785	45049935	ENSG00000142182	protein_coding	ENST00000270172	44262216	787644.000000	proximity ENSG00000142182:43262216-45262216
chr21:45049784-45049935	21	45049785	45049935	ENSG00000142185	protein_coding	ENST00000903457	44350072	699788.000000	proximity ENSG00000142185:43350072-45350072
chr21:45049784-45049935	21	45049785	45049935	ENSG00000160221	protein_coding	ENST00000646873	44136075	913785.000000	proximity ENSG00000160221:43136075-45136075
chr21:45049784-45049935	21	45049785	45049935	ENSG00000160223	protein_coding	ENST00000407780	44240943	808917.000000	proximity ENSG00000160223:43240943-45240943
chr21:45049784-45049935	21	45049785	45049935	ENSG00000160224	protein_coding	ENST00000291582	44285876	763984.000000	proximity ENSG00000160224:43285876-45285876
chr21:45049784-45049935	21	45049785	45049935	ENSG00000160226	protein_coding	ENST00000339818	44339390	710470.000000	proximity ENSG00000160226:43339390-45339390
chr21:45049784-45049935	21	45049785	45049935	ENSG00000160233	protein_coding	ENST00000291592	44455510	594350.000000	proximity ENSG00000160233:43455510-45455510
chr21:45049784-45049935	21	45049785	45049935	ENSG00000160255	protein_coding	ENST00000909416	44913277	136583.000000	proximity ENSG00000160255:43913277-45913277
chr21:45049784-45049935	21	45049785	45049935	ENSG00000160256	protein_coding	ENST00000874000	44940000	109860.000000	proximity ENSG00000160256:43940000-45940000
chr21:45049784-45049935	21	45049785	45049935	ENSG00000173638	protein_coding	ENST00000859473	45546975	497115.000000	proximity ENSG00000173638:44546975-46546975
chr21:45049784-45049935	21	45049785	45049935	ENSG00000175894	protein_coding	ENST00000323084	44711572	338288.000000	proximity ENSG00000175894:43711572-45711572
chr21:45049784-45049935	21	45049785	45049935	ENSG00000182871	protein_coding	ENST00000359759	45455531	405671.000000	proximity ENSG00000182871:44455531-46455531
chr21:45049784-45049935	21	45049785	45049935	ENSG00000183255	protein_coding	ENST00000949455	44873813	176047.000000	proximity ENSG00000183255:43873813-45873813
chr21:45049784-45049935	21	45049785	45049935	ENSG00000183570	protein_coding	ENST00000681687	45643725	593865.000000	proximity ENSG00000183570:44643725-46643725
chr21:45049784-45049935	21	45049785	45049935	ENSG00000184787	protein_coding	ENST00000345496	44801820	248040.000000	proximity ENSG00000184787:43801820-45801820
chr21:45049784-45049935	21	45049785	45049935	ENSG00000184900	protein_coding	ENST00000411651	44818129	231731.000000	proximity ENSG00000184900:43818129-45818129
chr21:45049784-45049935	21	45049785	45049935	ENSG00000186866	protein_coding	ENST00000331343	45287898	238038.000000	proximity ENSG00000186866:44287898-46287898
chr21:45049784-45049935	21	45049785	45049935	ENSG00000187175	protein_coding	ENST00000391617	44682163	367697.000000	proximity ENSG00000187175:43682163-45682163
chr21:45049784-45049935	21	45049785	45049935	ENSG00000187766	protein_coding	ENST00000334662	44612079	437781.000000	proximity ENSG00000187766:43612079-45612079
chr21:45049784-45049935	21	45049785	45049935	ENSG00000188155	protein_coding	ENST00000400368	44592505	457355.000000	proximity ENSG00000188155:43592505-45592505
chr21:45049784-45049935	21	45049785	45049935	ENSG00000189169	protein_coding	ENST00000400365	44697172	352688.000000	proximity ENSG00000189169:43697172-45697172
chr21:45049784-45049935	21	45049785	45049935	ENSG00000197381	protein_coding	ENST00000348831	45074580	24720.000000	proximity ENSG00000197381:44074580-46074580
chr21:45049784-45049935	21	45049785	45049935	ENSG00000205439	protein_coding	ENST00000397907	44657932	391928.000000	proximity ENSG00000205439:43657932-45657932
chr21:45049784-45049935	21	45049785	45049935	ENSG00000205445	protein_coding	ENST00000391621	44551505	498355.000000	proximity ENSG00000205445:43551505-45551505
chr21:45049784-45049935	21	45049785	45049935	ENSG00000212933	protein_coding	ENST00000391618	44654659	395201.000000	proximity ENSG00000212933:43654659-45654659
chr21:45049784-45049935	21	45049785	45049935	ENSG00000212935	protein_coding	ENST00000391620	44558795	491065.000000	proximity ENSG00000212935:43558795-45558795
chr21:45049784-45049935	21	45049785	45049935	ENSG00000215454	protein_coding	ENST00000400374	44573729	476131.000000	proximity ENSG00000215454:43573729-45573729
chr21:45049784-45049935	21	45049785	45049935	ENSG00000215455	protein_coding	ENST00000400375	44540195	509665.000000	proximity ENSG00000215455:43540195-45540195
chr21:45049784-45049935	21	45049785	45049935	ENSG00000221837	protein_coding	ENST00000397911	44627093	422767.000000	proximity ENSG00000221837:43627093-45627093
chr21:45049784-45049935	21	45049785	45049935	ENSG00000221859	protein_coding	ENST00000380095	44637356	412504.000000	proximity ENSG00000221859:43637356-45637356
chr21:45049784-45049935	21	45049785	45049935	ENSG00000221864	protein_coding	ENST00000360770	44666927	382933.000000	proximity ENSG00000221864:43666927-45666927
chr21:45049784-45049935	21	45049785	45049935	ENSG00000241123	protein_coding	ENST00000400372	44580604	469256.000000	proximity ENSG00000241123:43580604-45580604
chr21:45049784-45049935	21	45049785	45049935	ENSG00000241945	protein_coding	ENST00000862525	44107358	942502.000000	proximity ENSG00000241945:43107358-45107358
chr21:45049784-45049935	21	45049785	45049935	ENSG00000243489	protein_coding	ENST00000334670	44646414	403446.000000	proximity ENSG00000243489:43646414-45646414
chr21:45049784-45049935	21	45049785	45049935	ENSG00000272804	protein_coding	ENST00000609664	44600597	449263.000000	proximity ENSG00000272804:43600597-45600597
chr21:45050384-45050535	21	45050385	45050535	ENSG00000141959	protein_coding	ENST00000885180	44300083	750377.000000	proximity ENSG00000141959:43300083-45300083
chr21:45050384-45050535	21	45050385	45050535	ENSG00000142156	protein_coding	ENST00000361866	45981770	931310.000000	proximity ENSG00000142156:44981770-46981770
chr21:45050384-45050535	21	45050385	45050535	ENSG00000142182	protein_coding	ENST00000270172	44262216	788244.000000	proximity ENSG00000142182:43262216-45262216
chr21:45050384-45050535	21	45050385	45050535	ENSG00000142185	protein_coding	ENST00000903457	44350072	700388.000000	proximity ENSG00000142185:43350072-45350072
chr21:45050384-45050535	21	45050385	45050535	ENSG00000160221	protein_coding	ENST00000646873	44136075	914385.000000	proximity ENSG00000160221:43136075-45136075
chr21:45050384-45050535	21	45050385	45050535	ENSG00000160223	protein_coding	ENST00000407780	44240943	809517.000000	proximity ENSG00000160223:43240943-45240943
chr21:45050384-45050535	21	45050385	45050535	ENSG00000160224	protein_coding	ENST00000291582	44285876	764584.000000	proximity ENSG00000160224:43285876-45285876
chr21:45050384-45050535	21	45050385	45050535	ENSG00000160226	protein_coding	ENST00000339818	44339390	711070.000000	proximity ENSG00000160226:43339390-45339390
chr21:45050384-45050535	21	45050385	45050535	ENSG00000160233	protein_coding	ENST00000291592	44455510	594950.000000	proximity ENSG00000160233:43455510-45455510
chr21:45050384-45050535	21	45050385	45050535	ENSG00000160255	protein_coding	ENST00000909416	44913277	137183.000000	proximity ENSG00000160255:43913277-45913277
chr21:45050384-45050535	21	45050385	45050535	ENSG00000160256	protein_coding	ENST00000874000	44940000	110460.000000	proximity ENSG00000160256:43940000-45940000
chr21:45050384-45050535	21	45050385	45050535	ENSG00000173638	protein_coding	ENST00000859473	45546975	496515.000000	proximity ENSG00000173638:44546975-46546975
chr21:45050384-45050535	21	45050385	45050535	ENSG00000175894	protein_coding	ENST00000323084	44711572	338888.000000	proximity ENSG00000175894:43711572-45711572
chr21:45050384-45050535	21	45050385	45050535	ENSG00000182871	protein_coding	ENST00000359759	45455531	405071.000000	proximity ENSG00000182871:44455531-46455531
chr21:45050384-45050535	21	45050385	45050535	ENSG00000183255	protein_coding	ENST00000949455	44873813	176647.000000	proximity ENSG00000183255:43873813-45873813
chr21:45050384-45050535	21	45050385	45050535	ENSG00000183570	protein_coding	ENST00000681687	45643725	593265.000000	proximity ENSG00000183570:44643725-46643725
chr21:45050384-45050535	21	45050385	45050535	ENSG00000184787	protein_coding	ENST00000345496	44801820	248640.000000	proximity ENSG00000184787:43801820-45801820
chr21:45050384-45050535	21	45050385	45050535	ENSG00000184900	protein_coding	ENST00000411651	44818129	232331.000000	proximity ENSG00000184900:43818129-45818129
chr21:45050384-45050535	21	45050385	45050535	ENSG00000186866	protein_coding	ENST00000331343	45287898	237438.000000	proximity ENSG00000186866:44287898-46287898
chr21:45050384-45050535	21	45050385	45050535	ENSG00000187175	protein_coding	ENST00000391617	44682163	368297.000000	proximity ENSG00000187175:43682163-45682163
chr21:45050384-45050535	21	45050385	45050535	ENSG00000187766	protein_coding	ENST00000334662	44612079	438381.000000	proximity ENSG00000187766:43612079-45612079
chr21:45050384-45050535	21	45050385	45050535	ENSG00000188155	protein_coding	ENST00000400368	44592505	457955.000000	proximity ENSG00000188155:43592505-45592505
chr21:45050384-45050535	21	45050385	45050535	ENSG00000189169	protein_coding	ENST00000400365	44697172	353288.000000	proximity ENSG00000189169:43697172-45697172
chr21:45050384-45050535	21	45050385	45050535	ENSG00000197381	protein_coding	ENST00000348831	45074580	24120.000000	proximity ENSG00000197381:44074580-46074580
chr21:45050384-45050535	21	45050385	45050535	ENSG00000205439	protein_coding	ENST00000397907	44657932	392528.000000	proximity ENSG00000205439:43657932-45657932
chr21:45050384-45050535	21	45050385	45050535	ENSG00000205445	protein_coding	ENST00000391621	44551505	498955.000000	proximity ENSG00000205445:43551505-45551505
chr21:45050384-45050535	21	45050385	45050535	ENSG00000212933	protein_coding	ENST00000391618	44654659	395801.000000	proximity ENSG00000212933:43654659-45654659
chr21:45050384-45050535	21	45050385	45050535	ENSG00000212935	protein_coding	ENST00000391620	44558795	491665.000000	proximity ENSG00000212935:43558795-45558795
chr21:45050384-45050535	21	45050385	45050535	ENSG00000215454	protein_coding	ENST00000400374	44573729	476731.000000	proximity ENSG00000215454:43573729-45573729
chr21:45050384-45050535	21	45050385	45050535	ENSG00000215455	protein_coding	ENST00000400375	44540195	510265.000000	proximity ENSG00000215455:43540195-45540195
chr21:45050384-45050535	21	45050385	45050535	ENSG00000221837	protein_coding	ENST00000397911	44627093	423367.000000	proximity ENSG00000221837:43627093-45627093
chr21:45050384-45050535	21	45050385	45050535	ENSG00000221859	protein_coding	ENST00000380095	44637356	413104.000000	proximity ENSG00000221859:43637356-45637356
chr21:45050384-45050535	21	45050385	45050535	ENSG00000221864	protein_coding	ENST00000360770	44666927	383533.000000	proximity ENSG00000221864:43666927-45666927
chr21:45050384-45050535	21	45050385	45050535	ENSG00000241123	protein_coding	ENST00000400372	44580604	469856.000000	proximity ENSG00000241123:43580604-45580604
chr21:45050384-45050535	21	45050385	45050535	ENSG00000241945	protein_coding	ENST00000862525	44107358	943102.000000	proximity ENSG00000241945:43107358-45107358
chr21:45050384-45050535	21	45050385	45050535	ENSG00000243489	protein_coding	ENST00000334670	44646414	404046.000000	proximity ENSG00000243489:43646414-45646414
chr21:45050384-45050535	21	45050385	45050535	ENSG00000272804	protein_coding	ENST00000609664	44600597	449863.000000	proximity ENSG00000272804:43600597-45600597
chr21:45050629-45050780	21	45050630	45050780	ENSG00000141959	protein_coding	ENST00000885180	44300083	750622.000000	proximity ENSG00000141959:43300083-45300083
chr21:45050629-45050780	21	45050630	45050780	ENSG00000142156	protein_coding	ENST00000361866	45981770	931065.000000	proximity ENSG00000142156:44981770-46981770
chr21:45050629-45050780	21	45050630	45050780	ENSG00000142182	protein_coding	ENST00000270172	44262216	788489.000000	proximity ENSG00000142182:43262216-45262216
chr21:45050629-45050780	21	45050630	45050780	ENSG00000142185	protein_coding	ENST00000903457	44350072	700633.000000	proximity ENSG00000142185:43350072-45350072
chr21:45050629-45050780	21	45050630	45050780	ENSG00000160221	protein_coding	ENST00000646873	44136075	914630.000000	proximity ENSG00000160221:43136075-45136075
chr21:45050629-45050780	21	45050630	45050780	ENSG00000160223	protein_coding	ENST00000407780	44240943	809762.000000	proximity ENSG00000160223:43240943-45240943
chr21:45050629-45050780	21	45050630	45050780	ENSG00000160224	protein_coding	ENST00000291582	44285876	764829.000000	proximity ENSG00000160224:43285876-45285876
chr21:45050629-45050780	21	45050630	45050780	ENSG00000160226	protein_coding	ENST00000339818	44339390	711315.000000	proximity ENSG00000160226:43339390-45339390
chr21:45050629-45050780	21	45050630	45050780	ENSG00000160233	protein_coding	ENST00000291592	44455510	595195.000000	proximity ENSG00000160233:43455510-45455510
chr21:45050629-45050780	21	45050630	45050780	ENSG00000160255	protein_coding	ENST00000909416	44913277	137428.000000	proximity ENSG00000160255:43913277-45913277
chr21:45050629-45050780	21	45050630	45050780	ENSG00000160256	protein_coding	ENST00000874000	44940000	110705.000000	proximity ENSG00000160256:43940000-45940000
chr21:45050629-45050780	21	45050630	45050780	ENSG00000173638	protein_coding	ENST00000859473	45546975	496270.000000	proximity ENSG00000173638:44546975-46546975
chr21:45050629-45050780	21	45050630	45050780	ENSG00000175894	protein_coding	ENST00000323084	44711572	339133.000000	proximity ENSG00000175894:43711572-45711572
chr21:45050629-45050780	21	45050630	45050780	ENSG00000182871	protein_coding	ENST00000359759	45455531	404826.000000	proximity ENSG00000182871:44455531-46455531
chr21:45050629-45050780	21	45050630	45050780	ENSG00000183255	protein_coding	ENST00000949455	44873813	176892.000000	proximity ENSG00000183255:43873813-45873813
chr21:45050629-45050780	21	45050630	45050780	ENSG00000183570	protein_coding	ENST00000681687	45643725	593020.000000	proximity ENSG00000183570:44643725-46643725
chr21:45050629-45050780	21	45050630	45050780	ENSG00000184787	protein_coding	ENST00000345496	44801820	248885.000000	proximity ENSG00000184787:43801820-45801820
chr21:45050629-45050780	21	45050630	45050780	ENSG00000184900	protein_coding	ENST00000411651	44818129	232576.000000	proximity ENSG00000184900:43818129-45818129
chr21:45050629-45050780	21	45050630	45050780	ENSG00000186866	protein_coding	ENST00000331343	45287898	237193.000000	proximity ENSG00000186866:44287898-46287898
chr21:45050629-45050780	21	45050630	45050780	ENSG00000187175	protein_coding	ENST00000391617	44682163	368542.000000	proximity ENSG00000187175:43682163-45682163
chr21:45050629-45050780	21	45050630	45050780	ENSG00000187766	protein_coding	ENST00000334662	44612079	438626.000000	proximity ENSG00000187766:43612079-45612079
chr21:45050629-45050780	21	45050630	45050780	ENSG00000188155	protein_coding	ENST00000400368	44592505	458200.000000	proximity ENSG00000188155:43592505-45592505
chr21:45050629-45050780	21	45050630	45050780	ENSG00000189169	protein_coding	ENST00000400365	44697172	353533.000000	proximity ENSG00000189169:43697172-45697172
chr21:45050629-45050780	21	45050630	45050780	ENSG00000197381	protein_coding	ENST00000348831	45074580	23875.000000	proximity ENSG00000197381:44074580-46074580
chr21:45050629-45050780	21	45050630	45050780	ENSG00000205439	protein_coding	ENST00000397907	44657932	392773.000000	proximity ENSG00000205439:43657932-45657932
chr21:45050629-45050780	21	45050630	45050780	ENSG00000205445	protein_coding	ENST00000391621	44551505	499200.000000	proximity ENSG00000205445:43551505-45551505
chr21:45050629-45050780	21	45050630	45050780	ENSG00000212933	protein_coding	ENST00000391618	44654659	396046.000000	proximity ENSG00000212933:43654659-45654659
chr21:45050629-45050780	21	45050630	45050780	ENSG00000212935	protein_coding	ENST00000391620	44558795	491910.000000	proximity ENSG00000212935:43558795-45558795
chr21:45050629-45050780	21	45050630	45050780	ENSG00000215454	protein_coding	ENST00000400374	44573729	476976.000000	proximity ENSG00000215454:43573729-45573729
chr21:45050629-45050780	21	45050630	45050780	ENSG00000215455	protein_coding	ENST00000400375	44540195	510510.000000	proximity ENSG00000215455:43540195-45540195
chr21:45050629-45050780	21	45050630	45050780	ENSG00000221837	protein_coding	ENST00000397911	44627093	423612.000000	proximity ENSG00000221837:43627093-45627093
chr21:45050629-45050780	21	45050630	45050780	ENSG00000221859	protein_coding	ENST00000380095	44637356	413349.000000	proximity ENSG00000221859:43637356-45637356
chr21:45050629-45050780	21	45050630	45050780	ENSG00000221864	protein_coding	ENST00000360770	44666927	383778.000000	proximity ENSG00000221864:43666927-45666927
chr21:45050629-45050780	21	45050630	45050780	ENSG00000241123	protein_coding	ENST00000400372	44580604	470101.000000	proximity ENSG00000241123:43580604-45580604
chr21:45050629-45050780	21	45050630	45050780	ENSG00000241945	protein_coding	ENST00000862525	44107358	943347.000000	proximity ENSG00000241945:43107358-45107358
chr21:45050629-45050780	21	45050630	45050780	ENSG00000243489	protein_coding	ENST00000334670	44646414	404291.000000	proximity ENSG00000243489:43646414-45646414
chr21:45050629-45050780	21	45050630	45050780	ENSG00000272804	protein_coding	ENST00000609664	44600597	450108.000000	proximity ENSG00000272804:43600597-45600597
chr21:45050884-45051035	21	45050885	45051035	ENSG00000141959	protein_coding	ENST00000885180	44300083	750877.000000	proximity ENSG00000141959:43300083-45300083
chr21:45050884-45051035	21	45050885	45051035	ENSG00000142156	protein_coding	ENST00000361866	45981770	930810.000000	proximity ENSG00000142156:44981770-46981770
chr21:45050884-45051035	21	45050885	45051035	ENSG00000142182	protein_coding	ENST00000270172	44262216	788744.000000	proximity ENSG00000142182:43262216-45262216
chr21:45050884-45051035	21	45050885	45051035	ENSG00000142185	protein_coding	ENST00000903457	44350072	700888.000000	proximity ENSG00000142185:43350072-45350072
chr21:45050884-45051035	21	45050885	45051035	ENSG00000160221	protein_coding	ENST00000646873	44136075	914885.000000	proximity ENSG00000160221:43136075-45136075
chr21:45050884-45051035	21	45050885	45051035	ENSG00000160223	protein_coding	ENST00000407780	44240943	810017.000000	proximity ENSG00000160223:43240943-45240943
chr21:45050884-45051035	21	45050885	45051035	ENSG00000160224	protein_coding	ENST00000291582	44285876	765084.000000	proximity ENSG00000160224:43285876-45285876
chr21:45050884-45051035	21	45050885	45051035	ENSG00000160226	protein_coding	ENST00000339818	44339390	711570.000000	proximity ENSG00000160226:43339390-45339390
chr21:45050884-45051035	21	45050885	45051035	ENSG00000160233	protein_coding	ENST00000291592	44455510	595450.000000	proximity ENSG00000160233:43455510-45455510
chr21:45050884-45051035	21	45050885	45051035	ENSG00000160255	protein_coding	ENST00000909416	44913277	137683.000000	proximity ENSG00000160255:43913277-45913277
chr21:45050884-45051035	21	45050885	45051035	ENSG00000160256	protein_coding	ENST00000874000	44940000	110960.000000	proximity ENSG00000160256:43940000-45940000
chr21:45050884-45051035	21	45050885	45051035	ENSG00000173638	protein_coding	ENST00000859473	45546975	496015.000000	proximity ENSG00000173638:44546975-46546975
chr21:45050884-45051035	21	45050885	45051035	ENSG00000175894	protein_coding	ENST00000323084	44711572	339388.000000	proximity ENSG00000175894:43711572-45711572
chr21:45050884-45051035	21	45050885	45051035	ENSG00000182871	protein_coding	ENST00000359759	45455531	404571.000000	proximity ENSG00000182871:44455531-46455531
chr21:45050884-45051035	21	45050885	45051035	ENSG00000183255	protein_coding	ENST00000949455	44873813	177147.000000	proximity ENSG00000183255:43873813-45873813
chr21:45050884-45051035	21	45050885	45051035	ENSG00000183570	protein_coding	ENST00000681687	45643725	592765.000000	proximity ENSG00000183570:44643725-46643725
chr21:45050884-45051035	21	45050885	45051035	ENSG00000184787	protein_coding	ENST00000345496	44801820	249140.000000	proximity ENSG00000184787:43801820-45801820
chr21:45050884-45051035	21	45050885	45051035	ENSG00000184900	protein_coding	ENST00000411651	44818129	232831.000000	proximity ENSG00000184900:43818129-45818129
chr21:45050884-45051035	21	45050885	45051035	ENSG00000186866	protein_coding	ENST00000331343	45287898	236938.000000	proximity ENSG00000186866:44287898-46287898
chr21:45050884-45051035	21	45050885	45051035	ENSG00000187175	protein_coding	ENST00000391617	44682163	368797.000000	proximity ENSG00000187175:43682163-45682163
chr21:45050884-45051035	21	45050885	45051035	ENSG00000187766	protein_coding	ENST00000334662	44612079	438881.000000	proximity ENSG00000187766:43612079-45612079
chr21:45050884-45051035	21	45050885	45051035	ENSG00000188155	protein_coding	ENST00000400368	44592505	458455.000000	proximity ENSG00000188155:43592505-45592505
chr21:45050884-45051035	21	45050885	45051035	ENSG00000189169	protein_coding	ENST00000400365	44697172	353788.000000	proximity ENSG00000189169:43697172-45697172
chr21:45050884-45051035	21	45050885	45051035	ENSG00000197381	protein_coding	ENST00000348831	45074580	23620.000000	proximity ENSG00000197381:44074580-46074580
chr21:45050884-45051035	21	45050885	45051035	ENSG00000205439	protein_coding	ENST00000397907	44657932	393028.000000	proximity ENSG00000205439:43657932-45657932
chr21:45050884-45051035	21	45050885	45051035	ENSG00000205445	protein_coding	ENST00000391621	44551505	499455.000000	proximity ENSG00000205445:43551505-45551505
chr21:45050884-45051035	21	45050885	45051035	ENSG00000212933	protein_coding	ENST00000391618	44654659	396301.000000	proximity ENSG00000212933:43654659-45654659
chr21:45050884-45051035	21	45050885	45051035	ENSG00000212935	protein_coding	ENST00000391620	44558795	492165.000000	proximity ENSG00000212935:43558795-45558795
chr21:45050884-45051035	21	45050885	45051035	ENSG00000215454	protein_coding	ENST00000400374	44573729	477231.000000	proximity ENSG00000215454:43573729-45573729
chr21:45050884-45051035	21	45050885	45051035	ENSG00000215455	protein_coding	ENST00000400375	44540195	510765.000000	proximity ENSG00000215455:43540195-45540195
chr21:45050884-45051035	21	45050885	45051035	ENSG00000221837	protein_coding	ENST00000397911	44627093	423867.000000	proximity ENSG00000221837:43627093-45627093
chr21:45050884-45051035	21	45050885	45051035	ENSG00000221859	protein_coding	ENST00000380095	44637356	413604.000000	proximity ENSG00000221859:43637356-45637356
chr21:45050884-45051035	21	45050885	45051035	ENSG00000221864	protein_coding	ENST00000360770	44666927	384033.000000	proximity ENSG00000221864:43666927-45666927
chr21:45050884-45051035	21	45050885	45051035	ENSG00000241123	protein_coding	ENST00000400372	44580604	470356.000000	proximity ENSG00000241123:43580604-45580604
chr21:45050884-45051035	21	45050885	45051035	ENSG00000241945	protein_coding	ENST00000862525	44107358	943602.000000	proximity ENSG00000241945:43107358-45107358
chr21:45050884-45051035	21	45050885	45051035	ENSG00000243489	protein_coding	ENST00000334670	44646414	404546.000000	proximity ENSG00000243489:43646414-45646414
chr21:45050884-45051035	21	45050885	45051035	ENSG00000272804	protein_coding	ENST00000609664	44600597	450363.000000	proximity ENSG00000272804:43600597-45600597
chr21:45051044-45051195	21	45051045	45051195	ENSG00000141959	protein_coding	ENST00000885180	44300083	751037.000000	proximity ENSG00000141959:43300083-45300083
chr21:45051044-45051195	21	45051045	45051195	ENSG00000142156	protein_coding	ENST00000361866	45981770	930650.000000	proximity ENSG00000142156:44981770-46981770
chr21:45051044-45051195	21	45051045	45051195	ENSG00000142182	protein_coding	ENST00000270172	44262216	788904.000000	proximity ENSG00000142182:43262216-45262216
chr21:45051044-45051195	21	45051045	45051195	ENSG00000142185	protein_coding	ENST00000903457	44350072	701048.000000	proximity ENSG00000142185:43350072-45350072
chr21:45051044-45051195	21	45051045	45051195	ENSG00000160221	protein_coding	ENST00000646873	44136075	915045.000000	proximity ENSG00000160221:43136075-45136075
chr21:45051044-45051195	21	45051045	45051195	ENSG00000160223	protein_coding	ENST00000407780	44240943	810177.000000	proximity ENSG00000160223:43240943-45240943
chr21:45051044-45051195	21	45051045	45051195	ENSG00000160224	protein_coding	ENST00000291582	44285876	765244.000000	proximity ENSG00000160224:43285876-45285876
chr21:45051044-45051195	21	45051045	45051195	ENSG00000160226	protein_coding	ENST00000339818	44339390	711730.000000	proximity ENSG00000160226:43339390-45339390
chr21:45051044-45051195	21	45051045	45051195	ENSG00000160233	protein_coding	ENST00000291592	44455510	595610.000000	proximity ENSG00000160233:43455510-45455510
chr21:45051044-45051195	21	45051045	45051195	ENSG00000160255	protein_coding	ENST00000909416	44913277	137843.000000	proximity ENSG00000160255:43913277-45913277
chr21:45051044-45051195	21	45051045	45051195	ENSG00000160256	protein_coding	ENST00000874000	44940000	111120.000000	proximity ENSG00000160256:43940000-45940000
chr21:45051044-45051195	21	45051045	45051195	ENSG00000173638	protein_coding	ENST00000859473	45546975	495855.000000	proximity ENSG00000173638:44546975-46546975
chr21:45051044-45051195	21	45051045	45051195	ENSG00000175894	protein_coding	ENST00000323084	44711572	339548.000000	proximity ENSG00000175894:43711572-45711572
chr21:45051044-45051195	21	45051045	45051195	ENSG00000182871	protein_coding	ENST00000359759	45455531	404411.000000	proximity ENSG00000182871:44455531-46455531
chr21:45051044-45051195	21	45051045	45051195	ENSG00000183255	protein_coding	ENST00000949455	44873813	177307.000000	proximity ENSG00000183255:43873813-45873813
chr21:45051044-45051195	21	45051045	45051195	ENSG00000183570	protein_coding	ENST00000681687	45643725	592605.000000	proximity ENSG00000183570:44643725-46643725
chr21:45051044-45051195	21	45051045	45051195	ENSG00000184787	protein_coding	ENST00000345496	44801820	249300.000000	proximity ENSG00000184787:43801820-45801820
chr21:45051044-45051195	21	45051045	45051195	ENSG00000184900	protein_coding	ENST00000411651	44818129	232991.000000	proximity ENSG00000184900:43818129-45818129
chr21:45051044-45051195	21	45051045	45051195	ENSG00000186866	protein_coding	ENST00000331343	45287898	236778.000000	proximity ENSG00000186866:44287898-46287898
chr21:45051044-45051195	21	45051045	45051195	ENSG00000187175	protein_coding	ENST00000391617	44682163	368957.000000	proximity ENSG00000187175:43682163-45682163
chr21:45051044-45051195	21	45051045	45051195	ENSG00000187766	protein_coding	ENST00000334662	44612079	439041.000000	proximity ENSG00000187766:43612079-45612079
chr21:45051044-45051195	21	45051045	45051195	ENSG00000188155	protein_coding	ENST00000400368	44592505	458615.000000	proximity ENSG00000188155:43592505-45592505
chr21:45051044-45051195	21	45051045	45051195	ENSG00000189169	protein_coding	ENST00000400365	44697172	353948.000000	proximity ENSG00000189169:43697172-45697172
chr21:45051044-45051195	21	45051045	45051195	ENSG00000197381	protein_coding	ENST00000348831	45074580	23460.000000	proximity ENSG00000197381:44074580-46074580
chr21:45051044-45051195	21	45051045	45051195	ENSG00000205439	protein_coding	ENST00000397907	44657932	393188.000000	proximity ENSG00000205439:43657932-45657932
chr21:45051044-45051195	21	45051045	45051195	ENSG00000205445	protein_coding	ENST00000391621	44551505	499615.000000	proximity ENSG00000205445:43551505-45551505
chr21:45051044-45051195	21	45051045	45051195	ENSG00000212933	protein_coding	ENST00000391618	44654659	396461.000000	proximity ENSG00000212933:43654659-45654659
chr21:45051044-45051195	21	45051045	45051195	ENSG00000212935	protein_coding	ENST00000391620	44558795	492325.000000	proximity ENSG00000212935:43558795-45558795
chr21:45051044-45051195	21	45051045	45051195	ENSG00000215454	protein_coding	ENST00000400374	44573729	477391.000000	proximity ENSG00000215454:43573729-45573729
chr21:45051044-45051195	21	45051045	45051195	ENSG00000215455	protein_coding	ENST00000400375	44540195	510925.000000	proximity ENSG00000215455:43540195-45540195
chr21:45051044-45051195	21	45051045	45051195	ENSG00000221837	protein_coding	ENST00000397911	44627093	424027.000000	proximity ENSG00000221837:43627093-45627093
chr21:45051044-45051195	21	45051045	45051195	ENSG00000221859	protein_coding	ENST00000380095	44637356	413764.000000	proximity ENSG00000221859:43637356-45637356
chr21:45051044-45051195	21	45051045	45051195	ENSG00000221864	protein_coding	ENST00000360770	44666927	384193.000000	proximity ENSG00000221864:43666927-45666927
chr21:45051044-45051195	21	45051045	45051195	ENSG00000241123	protein_coding	ENST00000400372	44580604	470516.000000	proximity ENSG00000241123:43580604-45580604
chr21:45051044-45051195	21	45051045	45051195	ENSG00000241945	protein_coding	ENST00000862525	44107358	943762.000000	proximity ENSG00000241945:43107358-45107358
chr21:45051044-45051195	21	45051045	45051195	ENSG00000243489	protein_coding	ENST00000334670	44646414	404706.000000	proximity ENSG00000243489:43646414-45646414
chr21:45051044-45051195	21	45051045	45051195	ENSG00000272804	protein_coding	ENST00000609664	44600597	450523.000000	proximity ENSG00000272804:43600597-45600597
chr21:45051204-45051355	21	45051205	45051355	ENSG00000141959	protein_coding	ENST00000885180	44300083	751197.000000	proximity ENSG00000141959:43300083-45300083
chr21:45051204-45051355	21	45051205	45051355	ENSG00000142156	protein_coding	ENST00000361866	45981770	930490.000000	proximity ENSG00000142156:44981770-46981770
chr21:45051204-45051355	21	45051205	45051355	ENSG00000142182	protein_coding	ENST00000270172	44262216	789064.000000	proximity ENSG00000142182:43262216-45262216
chr21:45051204-45051355	21	45051205	45051355	ENSG00000142185	protein_coding	ENST00000903457	44350072	701208.000000	proximity ENSG00000142185:43350072-45350072
chr21:45051204-45051355	21	45051205	45051355	ENSG00000160221	protein_coding	ENST00000646873	44136075	915205.000000	proximity ENSG00000160221:43136075-45136075
chr21:45051204-45051355	21	45051205	45051355	ENSG00000160223	protein_coding	ENST00000407780	44240943	810337.000000	proximity ENSG00000160223:43240943-45240943
chr21:45051204-45051355	21	45051205	45051355	ENSG00000160224	protein_coding	ENST00000291582	44285876	765404.000000	proximity ENSG00000160224:43285876-45285876
chr21:45051204-45051355	21	45051205	45051355	ENSG00000160226	protein_coding	ENST00000339818	44339390	711890.000000	proximity ENSG00000160226:43339390-45339390
chr21:45051204-45051355	21	45051205	45051355	ENSG00000160233	protein_coding	ENST00000291592	44455510	595770.000000	proximity ENSG00000160233:43455510-45455510
chr21:45051204-45051355	21	45051205	45051355	ENSG00000160255	protein_coding	ENST00000909416	44913277	138003.000000	proximity ENSG00000160255:43913277-45913277
chr21:45051204-45051355	21	45051205	45051355	ENSG00000160256	protein_coding	ENST00000874000	44940000	111280.000000	proximity ENSG00000160256:43940000-45940000
chr21:45051204-45051355	21	45051205	45051355	ENSG00000173638	protein_coding	ENST00000859473	45546975	495695.000000	proximity ENSG00000173638:44546975-46546975
chr21:45051204-45051355	21	45051205	45051355	ENSG00000175894	protein_coding	ENST00000323084	44711572	339708.000000	proximity ENSG00000175894:43711572-45711572
chr21:45051204-45051355	21	45051205	45051355	ENSG00000182871	protein_coding	ENST00000359759	45455531	404251.000000	proximity ENSG00000182871:44455531-46455531
chr21:45051204-45051355	21	45051205	45051355	ENSG00000183255	protein_coding	ENST00000949455	44873813	177467.000000	proximity ENSG00000183255:43873813-45873813
chr21:45051204-45051355	21	45051205	45051355	ENSG00000183570	protein_coding	ENST00000681687	45643725	592445.000000	proximity ENSG00000183570:44643725-46643725
chr21:45051204-45051355	21	45051205	45051355	ENSG00000184787	protein_coding	ENST00000345496	44801820	249460.000000	proximity ENSG00000184787:43801820-45801820
chr21:45051204-45051355	21	45051205	45051355	ENSG00000184900	protein_coding	ENST00000411651	44818129	233151.000000	proximity ENSG00000184900:43818129-45818129
chr21:45051204-45051355	21	45051205	45051355	ENSG00000186866	protein_coding	ENST00000331343	45287898	236618.000000	proximity ENSG00000186866:44287898-46287898
chr21:45051204-45051355	21	45051205	45051355	ENSG00000187175	protein_coding	ENST00000391617	44682163	369117.000000	proximity ENSG00000187175:43682163-45682163
chr21:45051204-45051355	21	45051205	45051355	ENSG00000187766	protein_coding	ENST00000334662	44612079	439201.000000	proximity ENSG00000187766:43612079-45612079
chr21:45051204-45051355	21	45051205	45051355	ENSG00000188155	protein_coding	ENST00000400368	44592505	458775.000000	proximity ENSG00000188155:43592505-45592505
chr21:45051204-45051355	21	45051205	45051355	ENSG00000189169	protein_coding	ENST00000400365	44697172	354108.000000	proximity ENSG00000189169:43697172-45697172
chr21:45051204-45051355	21	45051205	45051355	ENSG00000197381	protein_coding	ENST00000348831	45074580	23300.000000	proximity ENSG00000197381:44074580-46074580
chr21:45051204-45051355	21	45051205	45051355	ENSG00000205439	protein_coding	ENST00000397907	44657932	393348.000000	proximity ENSG00000205439:43657932-45657932
chr21:45051204-45051355	21	45051205	45051355	ENSG00000205445	protein_coding	ENST00000391621	44551505	499775.000000	proximity ENSG00000205445:43551505-45551505
chr21:45051204-45051355	21	45051205	45051355	ENSG00000212933	protein_coding	ENST00000391618	44654659	396621.000000	proximity ENSG00000212933:43654659-45654659
chr21:45051204-45051355	21	45051205	45051355	ENSG00000212935	protein_coding	ENST00000391620	44558795	492485.000000	proximity ENSG00000212935:43558795-45558795
chr21:45051204-45051355	21	45051205	45051355	ENSG00000215454	protein_coding	ENST00000400374	44573729	477551.000000	proximity ENSG00000215454:43573729-45573729
chr21:45051204-45051355	21	45051205	45051355	ENSG00000215455	protein_coding	ENST00000400375	44540195	511085.000000	proximity ENSG00000215455:43540195-45540195
chr21:45051204-45051355	21	45051205	45051355	ENSG00000221837	protein_coding	ENST00000397911	44627093	424187.000000	proximity ENSG00000221837:43627093-45627093
chr21:45051204-45051355	21	45051205	45051355	ENSG00000221859	protein_coding	ENST00000380095	44637356	413924.000000	proximity ENSG00000221859:43637356-45637356
chr21:45051204-45051355	21	45051205	45051355	ENSG00000221864	protein_coding	ENST00000360770	44666927	384353.000000	proximity ENSG00000221864:43666927-45666927
chr21:45051204-45051355	21	45051205	45051355	ENSG00000241123	protein_coding	ENST00000400372	44580604	470676.000000	proximity ENSG00000241123:43580604-45580604
chr21:45051204-45051355	21	45051205	45051355	ENSG00000241945	protein_coding	ENST00000862525	44107358	943922.000000	proximity ENSG00000241945:43107358-45107358
chr21:45051204-45051355	21	45051205	45051355	ENSG00000243489	protein_coding	ENST00000334670	44646414	404866.000000	proximity ENSG00000243489:43646414-45646414
chr21:45051204-45051355	21	45051205	45051355	ENSG00000272804	protein_coding	ENST00000609664	44600597	450683.000000	proximity ENSG00000272804:43600597-45600597
chr21:45051384-45051535	21	45051385	45051535	ENSG00000141959	protein_coding	ENST00000885180	44300083	751377.000000	proximity ENSG00000141959:43300083-45300083
chr21:45051384-45051535	21	45051385	45051535	ENSG00000142156	protein_coding	ENST00000361866	45981770	930310.000000	proximity ENSG00000142156:44981770-46981770
chr21:45051384-45051535	21	45051385	45051535	ENSG00000142182	protein_coding	ENST00000270172	44262216	789244.000000	proximity ENSG00000142182:43262216-45262216
chr21:45051384-45051535	21	45051385	45051535	ENSG00000142185	protein_coding	ENST00000903457	44350072	701388.000000	proximity ENSG00000142185:43350072-45350072
chr21:45051384-45051535	21	45051385	45051535	ENSG00000160221	protein_coding	ENST00000646873	44136075	915385.000000	proximity ENSG00000160221:43136075-45136075
chr21:45051384-45051535	21	45051385	45051535	ENSG00000160223	protein_coding	ENST00000407780	44240943	810517.000000	proximity ENSG00000160223:43240943-45240943
chr21:45051384-45051535	21	45051385	45051535	ENSG00000160224	protein_coding	ENST00000291582	44285876	765584.000000	proximity ENSG00000160224:43285876-45285876
chr21:45051384-45051535	21	45051385	45051535	ENSG00000160226	protein_coding	ENST00000339818	44339390	712070.000000	proximity ENSG00000160226:43339390-45339390
chr21:45051384-45051535	21	45051385	45051535	ENSG00000160233	protein_coding	ENST00000291592	44455510	595950.000000	proximity ENSG00000160233:43455510-45455510
chr21:45051384-45051535	21	45051385	45051535	ENSG00000160255	protein_coding	ENST00000909416	44913277	138183.000000	proximity ENSG00000160255:43913277-45913277
chr21:45051384-45051535	21	45051385	45051535	ENSG00000160256	protein_coding	ENST00000874000	44940000	111460.000000	proximity ENSG00000160256:43940000-45940000
chr21:45051384-45051535	21	45051385	45051535	ENSG00000173638	protein_coding	ENST00000859473	45546975	495515.000000	proximity ENSG00000173638:44546975-46546975
chr21:45051384-45051535	21	45051385	45051535	ENSG00000175894	protein_coding	ENST00000323084	44711572	339888.000000	proximity ENSG00000175894:43711572-45711572
chr21:45051384-45051535	21	45051385	45051535	ENSG00000182871	protein_coding	ENST00000359759	45455531	404071.000000	proximity ENSG00000182871:44455531-46455531
chr21:45051384-45051535	21	45051385	45051535	ENSG00000183255	protein_coding	ENST00000949455	44873813	177647.000000	proximity ENSG00000183255:43873813-45873813
chr21:45051384-45051535	21	45051385	45051535	ENSG00000183570	protein_coding	ENST00000681687	45643725	592265.000000	proximity ENSG00000183570:44643725-46643725
chr21:45051384-45051535	21	45051385	45051535	ENSG00000184787	protein_coding	ENST00000345496	44801820	249640.000000	proximity ENSG00000184787:43801820-45801820
chr21:45051384-45051535	21	45051385	45051535	ENSG00000184900	protein_coding	ENST00000411651	44818129	233331.000000	proximity ENSG00000184900:43818129-45818129
chr21:45051384-45051535	21	45051385	45051535	ENSG00000186866	protein_coding	ENST00000331343	45287898	236438.000000	proximity ENSG00000186866:44287898-46287898
chr21:45051384-45051535	21	45051385	45051535	ENSG00000187175	protein_coding	ENST00000391617	44682163	369297.000000	proximity ENSG00000187175:43682163-45682163
chr21:45051384-45051535	21	45051385	45051535	ENSG00000187766	protein_coding	ENST00000334662	44612079	439381.000000	proximity ENSG00000187766:43612079-45612079
chr21:45051384-45051535	21	45051385	45051535	ENSG00000188155	protein_coding	ENST00000400368	44592505	458955.000000	proximity ENSG00000188155:43592505-45592505
chr21:45051384-45051535	21	45051385	45051535	ENSG00000189169	protein_coding	ENST00000400365	44697172	354288.000000	proximity ENSG00000189169:43697172-45697172
chr21:45051384-45051535	21	45051385	45051535	ENSG00000197381	protein_coding	ENST00000348831	45074580	23120.000000	proximity ENSG00000197381:44074580-46074580
chr21:45051384-45051535	21	45051385	45051535	ENSG00000205439	protein_coding	ENST00000397907	44657932	393528.000000	proximity ENSG00000205439:43657932-45657932
chr21:45051384-45051535	21	45051385	45051535	ENSG00000205445	protein_coding	ENST00000391621	44551505	499955.000000	proximity ENSG00000205445:43551505-45551505
chr21:45051384-45051535	21	45051385	45051535	ENSG00000212933	protein_coding	ENST00000391618	44654659	396801.000000	proximity ENSG00000212933:43654659-45654659
chr21:45051384-45051535	21	45051385	45051535	ENSG00000212935	protein_coding	ENST00000391620	44558795	492665.000000	proximity ENSG00000212935:43558795-45558795
chr21:45051384-45051535	21	45051385	45051535	ENSG00000215454	protein_coding	ENST00000400374	44573729	477731.000000	proximity ENSG00000215454:43573729-45573729
chr21:45051384-45051535	21	45051385	45051535	ENSG00000215455	protein_coding	ENST00000400375	44540195	511265.000000	proximity ENSG00000215455:43540195-45540195
chr21:45051384-45051535	21	45051385	45051535	ENSG00000221837	protein_coding	ENST00000397911	44627093	424367.000000	proximity ENSG00000221837:43627093-45627093
chr21:45051384-45051535	21	45051385	45051535	ENSG00000221859	protein_coding	ENST00000380095	44637356	414104.000000	proximity ENSG00000221859:43637356-45637356
chr21:45051384-45051535	21	45051385	45051535	ENSG00000221864	protein_coding	ENST00000360770	44666927	384533.000000	proximity ENSG00000221864:43666927-45666927
chr21:45051384-45051535	21	45051385	45051535	ENSG00000241123	protein_coding	ENST00000400372	44580604	470856.000000	proximity ENSG00000241123:43580604-45580604
chr21:45051384-45051535	21	45051385	45051535	ENSG00000241945	protein_coding	ENST00000862525	44107358	944102.000000	proximity ENSG00000241945:43107358-45107358
chr21:45051384-45051535	21	45051385	45051535	ENSG00000243489	protein_coding	ENST00000334670	44646414	405046.000000	proximity ENSG00000243489:43646414-45646414
chr21:45051384-45051535	21	45051385	45051535	ENSG00000272804	protein_coding	ENST00000609664	44600597	450863.000000	proximity ENSG00000272804:43600597-45600597
chr21:45054989-45055140	21	45054990	45055140	ENSG00000141959	protein_coding	ENST00000885180	44300083	754982.000000	proximity ENSG00000141959:43300083-45300083
chr21:45054989-45055140	21	45054990	45055140	ENSG00000142156	protein_coding	ENST00000361866	45981770	926705.000000	proximity ENSG00000142156:44981770-46981770
chr21:45054989-45055140	21	45054990	45055140	ENSG00000142182	protein_coding	ENST00000270172	44262216	792849.000000	proximity ENSG00000142182:43262216-45262216
chr21:45054989-45055140	21	45054990	45055140	ENSG00000142185	protein_coding	ENST00000903457	44350072	704993.000000	proximity ENSG00000142185:43350072-45350072
chr21:45054989-45055140	21	45054990	45055140	ENSG00000160221	protein_coding	ENST00000646873	44136075	918990.000000	proximity ENSG00000160221:43136075-45136075
chr21:45054989-45055140	21	45054990	45055140	ENSG00000160223	protein_coding	ENST00000407780	44240943	814122.000000	proximity ENSG00000160223:43240943-45240943
chr21:45054989-45055140	21	45054990	45055140	ENSG00000160224	protein_coding	ENST00000291582	44285876	769189.000000	proximity ENSG00000160224:43285876-45285876
chr21:45054989-45055140	21	45054990	45055140	ENSG00000160226	protein_coding	ENST00000339818	44339390	715675.000000	proximity ENSG00000160226:43339390-45339390
chr21:45054989-45055140	21	45054990	45055140	ENSG00000160233	protein_coding	ENST00000291592	44455510	599555.000000	proximity ENSG00000160233:43455510-45455510
chr21:45054989-45055140	21	45054990	45055140	ENSG00000160255	protein_coding	ENST00000909416	44913277	141788.000000	proximity ENSG00000160255:43913277-45913277
chr21:45054989-45055140	21	45054990	45055140	ENSG00000160256	protein_coding	ENST00000874000	44940000	115065.000000	proximity ENSG00000160256:43940000-45940000
chr21:45054989-45055140	21	45054990	45055140	ENSG00000173638	protein_coding	ENST00000859473	45546975	491910.000000	proximity ENSG00000173638:44546975-46546975
chr21:45054989-45055140	21	45054990	45055140	ENSG00000175894	protein_coding	ENST00000323084	44711572	343493.000000	proximity ENSG00000175894:43711572-45711572
chr21:45054989-45055140	21	45054990	45055140	ENSG00000182871	protein_coding	ENST00000359759	45455531	400466.000000	proximity ENSG00000182871:44455531-46455531
chr21:45054989-45055140	21	45054990	45055140	ENSG00000183255	protein_coding	ENST00000949455	44873813	181252.000000	proximity ENSG00000183255:43873813-45873813
chr21:45054989-45055140	21	45054990	45055140	ENSG00000183570	protein_coding	ENST00000681687	45643725	588660.000000	proximity ENSG00000183570:44643725-46643725
chr21:45054989-45055140	21	45054990	45055140	ENSG00000184787	protein_coding	ENST00000345496	44801820	253245.000000	proximity ENSG00000184787:43801820-45801820
chr21:45054989-45055140	21	45054990	45055140	ENSG00000184900	protein_coding	ENST00000411651	44818129	236936.000000	proximity ENSG00000184900:43818129-45818129
chr21:45054989-45055140	21	45054990	45055140	ENSG00000186866	protein_coding	ENST00000331343	45287898	232833.000000	proximity ENSG00000186866:44287898-46287898
chr21:45054989-45055140	21	45054990	45055140	ENSG00000187175	protein_coding	ENST00000391617	44682163	372902.000000	proximity ENSG00000187175:43682163-45682163
chr21:45054989-45055140	21	45054990	45055140	ENSG00000187766	protein_coding	ENST00000334662	44612079	442986.000000	proximity ENSG00000187766:43612079-45612079
chr21:45054989-45055140	21	45054990	45055140	ENSG00000188155	protein_coding	ENST00000400368	44592505	462560.000000	proximity ENSG00000188155:43592505-45592505
chr21:45054989-45055140	21	45054990	45055140	ENSG00000189169	protein_coding	ENST00000400365	44697172	357893.000000	proximity ENSG00000189169:43697172-45697172
chr21:45054989-45055140	21	45054990	45055140	ENSG00000197381	protein_coding	ENST00000348831	45074580	19515.000000	proximity ENSG00000197381:44074580-46074580
chr21:45054989-45055140	21	45054990	45055140	ENSG00000205439	protein_coding	ENST00000397907	44657932	397133.000000	proximity ENSG00000205439:43657932-45657932
chr21:45054989-45055140	21	45054990	45055140	ENSG00000205445	protein_coding	ENST00000391621	44551505	503560.000000	proximity ENSG00000205445:43551505-45551505
chr21:45054989-45055140	21	45054990	45055140	ENSG00000212933	protein_coding	ENST00000391618	44654659	400406.000000	proximity ENSG00000212933:43654659-45654659
chr21:45054989-45055140	21	45054990	45055140	ENSG00000212935	protein_coding	ENST00000391620	44558795	496270.000000	proximity ENSG00000212935:43558795-45558795
chr21:45054989-45055140	21	45054990	45055140	ENSG00000215454	protein_coding	ENST00000400374	44573729	481336.000000	proximity ENSG00000215454:43573729-45573729
chr21:45054989-45055140	21	45054990	45055140	ENSG00000215455	protein_coding	ENST00000400375	44540195	514870.000000	proximity ENSG00000215455:43540195-45540195
chr21:45054989-45055140	21	45054990	45055140	ENSG00000221837	protein_coding	ENST00000397911	44627093	427972.000000	proximity ENSG00000221837:43627093-45627093
chr21:45054989-45055140	21	45054990	45055140	ENSG00000221859	protein_coding	ENST00000380095	44637356	417709.000000	proximity ENSG00000221859:43637356-45637356
chr21:45054989-45055140	21	45054990	45055140	ENSG00000221864	protein_coding	ENST00000360770	44666927	388138.000000	proximity ENSG00000221864:43666927-45666927
chr21:45054989-45055140	21	45054990	45055140	ENSG00000241123	protein_coding	ENST00000400372	44580604	474461.000000	proximity ENSG00000241123:43580604-45580604
chr21:45054989-45055140	21	45054990	45055140	ENSG00000241945	protein_coding	ENST00000862525	44107358	947707.000000	proximity ENSG00000241945:43107358-45107358
chr21:45054989-45055140	21	45054990	45055140	ENSG00000243489	protein_coding	ENST00000334670	44646414	408651.000000	proximity ENSG00000243489:43646414-45646414
chr21:45054989-45055140	21	45054990	45055140	ENSG00000272804	protein_coding	ENST00000609664	44600597	454468.000000	proximity ENSG00000272804:43600597-45600597
chr21:45055869-45056020	21	45055870	45056020	ENSG00000141959	protein_coding	ENST00000885180	44300083	755862.000000	proximity ENSG00000141959:43300083-45300083
chr21:45055869-45056020	21	45055870	45056020	ENSG00000142156	protein_coding	ENST00000361866	45981770	925825.000000	proximity ENSG00000142156:44981770-46981770
chr21:45055869-45056020	21	45055870	45056020	ENSG00000142182	protein_coding	ENST00000270172	44262216	793729.000000	proximity ENSG00000142182:43262216-45262216
chr21:45055869-45056020	21	45055870	45056020	ENSG00000142185	protein_coding	ENST00000903457	44350072	705873.000000	proximity ENSG00000142185:43350072-45350072
chr21:45055869-45056020	21	45055870	45056020	ENSG00000160221	protein_coding	ENST00000646873	44136075	919870.000000	proximity ENSG00000160221:43136075-45136075
chr21:45055869-45056020	21	45055870	45056020	ENSG00000160223	protein_coding	ENST00000407780	44240943	815002.000000	proximity ENSG00000160223:43240943-45240943
chr21:45055869-45056020	21	45055870	45056020	ENSG00000160224	protein_coding	ENST00000291582	44285876	770069.000000	proximity ENSG00000160224:43285876-45285876
chr21:45055869-45056020	21	45055870	45056020	ENSG00000160226	protein_coding	ENST00000339818	44339390	716555.000000	proximity ENSG00000160226:43339390-45339390
chr21:45055869-45056020	21	45055870	45056020	ENSG00000160233	protein_coding	ENST00000291592	44455510	600435.000000	proximity ENSG00000160233:43455510-45455510
chr21:45055869-45056020	21	45055870	45056020	ENSG00000160255	protein_coding	ENST00000909416	44913277	142668.000000	proximity ENSG00000160255:43913277-45913277
chr21:45055869-45056020	21	45055870	45056020	ENSG00000160256	protein_coding	ENST00000874000	44940000	115945.000000	proximity ENSG00000160256:43940000-45940000
chr21:45055869-45056020	21	45055870	45056020	ENSG00000173638	protein_coding	ENST00000859473	45546975	491030.000000	proximity ENSG00000173638:44546975-46546975
chr21:45055869-45056020	21	45055870	45056020	ENSG00000175894	protein_coding	ENST00000323084	44711572	344373.000000	proximity ENSG00000175894:43711572-45711572
chr21:45055869-45056020	21	45055870	45056020	ENSG00000182871	protein_coding	ENST00000359759	45455531	399586.000000	proximity ENSG00000182871:44455531-46455531
chr21:45055869-45056020	21	45055870	45056020	ENSG00000183255	protein_coding	ENST00000949455	44873813	182132.000000	proximity ENSG00000183255:43873813-45873813
chr21:45055869-45056020	21	45055870	45056020	ENSG00000183570	protein_coding	ENST00000681687	45643725	587780.000000	proximity ENSG00000183570:44643725-46643725
chr21:45055869-45056020	21	45055870	45056020	ENSG00000184787	protein_coding	ENST00000345496	44801820	254125.000000	proximity ENSG00000184787:43801820-45801820
chr21:45055869-45056020	21	45055870	45056020	ENSG00000184900	protein_coding	ENST00000411651	44818129	237816.000000	proximity ENSG00000184900:43818129-45818129
chr21:45055869-45056020	21	45055870	45056020	ENSG00000186866	protein_coding	ENST00000331343	45287898	231953.000000	proximity ENSG00000186866:44287898-46287898
chr21:45055869-45056020	21	45055870	45056020	ENSG00000187175	protein_coding	ENST00000391617	44682163	373782.000000	proximity ENSG00000187175:43682163-45682163
chr21:45055869-45056020	21	45055870	45056020	ENSG00000187766	protein_coding	ENST00000334662	44612079	443866.000000	proximity ENSG00000187766:43612079-45612079
chr21:45055869-45056020	21	45055870	45056020	ENSG00000188155	protein_coding	ENST00000400368	44592505	463440.000000	proximity ENSG00000188155:43592505-45592505
chr21:45055869-45056020	21	45055870	45056020	ENSG00000189169	protein_coding	ENST00000400365	44697172	358773.000000	proximity ENSG00000189169:43697172-45697172
chr21:45055869-45056020	21	45055870	45056020	ENSG00000197381	protein_coding	ENST00000348831	45074580	18635.000000	proximity ENSG00000197381:44074580-46074580
chr21:45055869-45056020	21	45055870	45056020	ENSG00000205439	protein_coding	ENST00000397907	44657932	398013.000000	proximity ENSG00000205439:43657932-45657932
chr21:45055869-45056020	21	45055870	45056020	ENSG00000205445	protein_coding	ENST00000391621	44551505	504440.000000	proximity ENSG00000205445:43551505-45551505
chr21:45055869-45056020	21	45055870	45056020	ENSG00000212933	protein_coding	ENST00000391618	44654659	401286.000000	proximity ENSG00000212933:43654659-45654659
chr21:45055869-45056020	21	45055870	45056020	ENSG00000212935	protein_coding	ENST00000391620	44558795	497150.000000	proximity ENSG00000212935:43558795-45558795
chr21:45055869-45056020	21	45055870	45056020	ENSG00000215454	protein_coding	ENST00000400374	44573729	482216.000000	proximity ENSG00000215454:43573729-45573729
chr21:45055869-45056020	21	45055870	45056020	ENSG00000215455	protein_coding	ENST00000400375	44540195	515750.000000	proximity ENSG00000215455:43540195-45540195
chr21:45055869-45056020	21	45055870	45056020	ENSG00000221837	protein_coding	ENST00000397911	44627093	428852.000000	proximity ENSG00000221837:43627093-45627093
chr21:45055869-45056020	21	45055870	45056020	ENSG00000221859	protein_coding	ENST00000380095	44637356	418589.000000	proximity ENSG00000221859:43637356-45637356
chr21:45055869-45056020	21	45055870	45056020	ENSG00000221864	protein_coding	ENST00000360770	44666927	389018.000000	proximity ENSG00000221864:43666927-45666927
chr21:45055869-45056020	21	45055870	45056020	ENSG00000241123	protein_coding	ENST00000400372	44580604	475341.000000	proximity ENSG00000241123:43580604-45580604
chr21:45055869-45056020	21	45055870	45056020	ENSG00000241945	protein_coding	ENST00000862525	44107358	948587.000000	proximity ENSG00000241945:43107358-45107358
chr21:45055869-45056020	21	45055870	45056020	ENSG00000243489	protein_coding	ENST00000334670	44646414	409531.000000	proximity ENSG00000243489:43646414-45646414
chr21:45055869-45056020	21	45055870	45056020	ENSG00000272804	protein_coding	ENST00000609664	44600597	455348.000000	proximity ENSG00000272804:43600597-45600597
chr21:45056104-45056255	21	45056105	45056255	ENSG00000141959	protein_coding	ENST00000885180	44300083	756097.000000	proximity ENSG00000141959:43300083-45300083
chr21:45056104-45056255	21	45056105	45056255	ENSG00000142156	protein_coding	ENST00000361866	45981770	925590.000000	proximity ENSG00000142156:44981770-46981770
chr21:45056104-45056255	21	45056105	45056255	ENSG00000142182	protein_coding	ENST00000270172	44262216	793964.000000	proximity ENSG00000142182:43262216-45262216
chr21:45056104-45056255	21	45056105	45056255	ENSG00000142185	protein_coding	ENST00000903457	44350072	706108.000000	proximity ENSG00000142185:43350072-45350072
chr21:45056104-45056255	21	45056105	45056255	ENSG00000160221	protein_coding	ENST00000646873	44136075	920105.000000	proximity ENSG00000160221:43136075-45136075
chr21:45056104-45056255	21	45056105	45056255	ENSG00000160223	protein_coding	ENST00000407780	44240943	815237.000000	proximity ENSG00000160223:43240943-45240943
chr21:45056104-45056255	21	45056105	45056255	ENSG00000160224	protein_coding	ENST00000291582	44285876	770304.000000	proximity ENSG00000160224:43285876-45285876
chr21:45056104-45056255	21	45056105	45056255	ENSG00000160226	protein_coding	ENST00000339818	44339390	716790.000000	proximity ENSG00000160226:43339390-45339390
chr21:45056104-45056255	21	45056105	45056255	ENSG00000160233	protein_coding	ENST00000291592	44455510	600670.000000	proximity ENSG00000160233:43455510-45455510
chr21:45056104-45056255	21	45056105	45056255	ENSG00000160255	protein_coding	ENST00000909416	44913277	142903.000000	proximity ENSG00000160255:43913277-45913277
chr21:45056104-45056255	21	45056105	45056255	ENSG00000160256	protein_coding	ENST00000874000	44940000	116180.000000	proximity ENSG00000160256:43940000-45940000
chr21:45056104-45056255	21	45056105	45056255	ENSG00000173638	protein_coding	ENST00000859473	45546975	490795.000000	proximity ENSG00000173638:44546975-46546975
chr21:45056104-45056255	21	45056105	45056255	ENSG00000175894	protein_coding	ENST00000323084	44711572	344608.000000	proximity ENSG00000175894:43711572-45711572
chr21:45056104-45056255	21	45056105	45056255	ENSG00000182871	protein_coding	ENST00000359759	45455531	399351.000000	proximity ENSG00000182871:44455531-46455531
chr21:45056104-45056255	21	45056105	45056255	ENSG00000183255	protein_coding	ENST00000949455	44873813	182367.000000	proximity ENSG00000183255:43873813-45873813
chr21:45056104-45056255	21	45056105	45056255	ENSG00000183570	protein_coding	ENST00000681687	45643725	587545.000000	proximity ENSG00000183570:44643725-46643725
chr21:45056104-45056255	21	45056105	45056255	ENSG00000184787	protein_coding	ENST00000345496	44801820	254360.000000	proximity ENSG00000184787:43801820-45801820
chr21:45056104-45056255	21	45056105	45056255	ENSG00000184900	protein_coding	ENST00000411651	44818129	238051.000000	proximity ENSG00000184900:43818129-45818129
chr21:45056104-45056255	21	45056105	45056255	ENSG00000186866	protein_coding	ENST00000331343	45287898	231718.000000	proximity ENSG00000186866:44287898-46287898
chr21:45056104-45056255	21	45056105	45056255	ENSG00000187175	protein_coding	ENST00000391617	44682163	374017.000000	proximity ENSG00000187175:43682163-45682163
chr21:45056104-45056255	21	45056105	45056255	ENSG00000187766	protein_coding	ENST00000334662	44612079	444101.000000	proximity ENSG00000187766:43612079-45612079
chr21:45056104-45056255	21	45056105	45056255	ENSG00000188155	protein_coding	ENST00000400368	44592505	463675.000000	proximity ENSG00000188155:43592505-45592505
chr21:45056104-45056255	21	45056105	45056255	ENSG00000189169	protein_coding	ENST00000400365	44697172	359008.000000	proximity ENSG00000189169:43697172-45697172
chr21:45056104-45056255	21	45056105	45056255	ENSG00000197381	protein_coding	ENST00000348831	45074580	18400.000000	proximity ENSG00000197381:44074580-46074580
chr21:45056104-45056255	21	45056105	45056255	ENSG00000205439	protein_coding	ENST00000397907	44657932	398248.000000	proximity ENSG00000205439:43657932-45657932
chr21:45056104-45056255	21	45056105	45056255	ENSG00000205445	protein_coding	ENST00000391621	44551505	504675.000000	proximity ENSG00000205445:43551505-45551505
chr21:45056104-45056255	21	45056105	45056255	ENSG00000212933	protein_coding	ENST00000391618	44654659	401521.000000	proximity ENSG00000212933:43654659-45654659
chr21:45056104-45056255	21	45056105	45056255	ENSG00000212935	protein_coding	ENST00000391620	44558795	497385.000000	proximity ENSG00000212935:43558795-45558795
chr21:45056104-45056255	21	45056105	45056255	ENSG00000215454	protein_coding	ENST00000400374	44573729	482451.000000	proximity ENSG00000215454:43573729-45573729
chr21:45056104-45056255	21	45056105	45056255	ENSG00000215455	protein_coding	ENST00000400375	44540195	515985.000000	proximity ENSG00000215455:43540195-45540195
chr21:45056104-45056255	21	45056105	45056255	ENSG00000221837	protein_coding	ENST00000397911	44627093	429087.000000	proximity ENSG00000221837:43627093-45627093
chr21:45056104-45056255	21	45056105	45056255	ENSG00000221859	protein_coding	ENST00000380095	44637356	418824.000000	proximity ENSG00000221859:43637356-45637356
chr21:45056104-45056255	21	45056105	45056255	ENSG00000221864	protein_coding	ENST00000360770	44666927	389253.000000	proximity ENSG00000221864:43666927-45666927
chr21:45056104-45056255	21	45056105	45056255	ENSG00000241123	protein_coding	ENST00000400372	44580604	475576.000000	proximity ENSG00000241123:43580604-45580604
chr21:45056104-45056255	21	45056105	45056255	ENSG00000241945	protein_coding	ENST00000862525	44107358	948822.000000	proximity ENSG00000241945:43107358-45107358
chr21:45056104-45056255	21	45056105	45056255	ENSG00000243489	protein_coding	ENST00000334670	44646414	409766.000000	proximity ENSG00000243489:43646414-45646414
chr21:45056104-45056255	21	45056105	45056255	ENSG00000272804	protein_coding	ENST00000609664	44600597	455583.000000	proximity ENSG00000272804:43600597-45600597
chr21:45064664-45064815	21	45064665	45064815	ENSG00000141959	protein_coding	ENST00000885180	44300083	764657.000000	proximity ENSG00000141959:43300083-45300083
chr21:45064664-45064815	21	45064665	45064815	ENSG00000142156	protein_coding	ENST00000361866	45981770	917030.000000	proximity ENSG00000142156:44981770-46981770
chr21:45064664-45064815	21	45064665	45064815	ENSG00000142182	protein_coding	ENST00000270172	44262216	802524.000000	proximity ENSG00000142182:43262216-45262216
chr21:45064664-45064815	21	45064665	45064815	ENSG00000142185	protein_coding	ENST00000903457	44350072	714668.000000	proximity ENSG00000142185:43350072-45350072
chr21:45064664-45064815	21	45064665	45064815	ENSG00000160221	protein_coding	ENST00000646873	44136075	928665.000000	proximity ENSG00000160221:43136075-45136075
chr21:45064664-45064815	21	45064665	45064815	ENSG00000160223	protein_coding	ENST00000407780	44240943	823797.000000	proximity ENSG00000160223:43240943-45240943
chr21:45064664-45064815	21	45064665	45064815	ENSG00000160224	protein_coding	ENST00000291582	44285876	778864.000000	proximity ENSG00000160224:43285876-45285876
chr21:45064664-45064815	21	45064665	45064815	ENSG00000160226	protein_coding	ENST00000339818	44339390	725350.000000	proximity ENSG00000160226:43339390-45339390
chr21:45064664-45064815	21	45064665	45064815	ENSG00000160233	protein_coding	ENST00000291592	44455510	609230.000000	proximity ENSG00000160233:43455510-45455510
chr21:45064664-45064815	21	45064665	45064815	ENSG00000160255	protein_coding	ENST00000909416	44913277	151463.000000	proximity ENSG00000160255:43913277-45913277
chr21:45064664-45064815	21	45064665	45064815	ENSG00000160256	protein_coding	ENST00000874000	44940000	124740.000000	proximity ENSG00000160256:43940000-45940000
chr21:45064664-45064815	21	45064665	45064815	ENSG00000173638	protein_coding	ENST00000859473	45546975	482235.000000	proximity ENSG00000173638:44546975-46546975
chr21:45064664-45064815	21	45064665	45064815	ENSG00000175894	protein_coding	ENST00000323084	44711572	353168.000000	proximity ENSG00000175894:43711572-45711572
chr21:45064664-45064815	21	45064665	45064815	ENSG00000182871	protein_coding	ENST00000359759	45455531	390791.000000	proximity ENSG00000182871:44455531-46455531
chr21:45064664-45064815	21	45064665	45064815	ENSG00000183255	protein_coding	ENST00000949455	44873813	190927.000000	proximity ENSG00000183255:43873813-45873813
chr21:45064664-45064815	21	45064665	45064815	ENSG00000183570	protein_coding	ENST00000681687	45643725	578985.000000	proximity ENSG00000183570:44643725-46643725
chr21:45064664-45064815	21	45064665	45064815	ENSG00000184787	protein_coding	ENST00000345496	44801820	262920.000000	proximity ENSG00000184787:43801820-45801820
chr21:45064664-45064815	21	45064665	45064815	ENSG00000184900	protein_coding	ENST00000411651	44818129	246611.000000	proximity ENSG00000184900:43818129-45818129
chr21:45064664-45064815	21	45064665	45064815	ENSG00000186866	protein_coding	ENST00000331343	45287898	223158.000000	proximity ENSG00000186866:44287898-46287898
chr21:45064664-45064815	21	45064665	45064815	ENSG00000187175	protein_coding	ENST00000391617	44682163	382577.000000	proximity ENSG00000187175:43682163-45682163
chr21:45064664-45064815	21	45064665	45064815	ENSG00000187766	protein_coding	ENST00000334662	44612079	452661.000000	proximity ENSG00000187766:43612079-45612079
chr21:45064664-45064815	21	45064665	45064815	ENSG00000188155	protein_coding	ENST00000400368	44592505	472235.000000	proximity ENSG00000188155:43592505-45592505
chr21:45064664-45064815	21	45064665	45064815	ENSG00000189169	protein_coding	ENST00000400365	44697172	367568.000000	proximity ENSG00000189169:43697172-45697172
chr21:45064664-45064815	21	45064665	45064815	ENSG00000197381	protein_coding	ENST00000348831	45074580	9840.000000	proximity ENSG00000197381:44074580-46074580
chr21:45064664-45064815	21	45064665	45064815	ENSG00000205439	protein_coding	ENST00000397907	44657932	406808.000000	proximity ENSG00000205439:43657932-45657932
chr21:45064664-45064815	21	45064665	45064815	ENSG00000205445	protein_coding	ENST00000391621	44551505	513235.000000	proximity ENSG00000205445:43551505-45551505
chr21:45064664-45064815	21	45064665	45064815	ENSG00000212933	protein_coding	ENST00000391618	44654659	410081.000000	proximity ENSG00000212933:43654659-45654659
chr21:45064664-45064815	21	45064665	45064815	ENSG00000212935	protein_coding	ENST00000391620	44558795	505945.000000	proximity ENSG00000212935:43558795-45558795
chr21:45064664-45064815	21	45064665	45064815	ENSG00000215454	protein_coding	ENST00000400374	44573729	491011.000000	proximity ENSG00000215454:43573729-45573729
chr21:45064664-45064815	21	45064665	45064815	ENSG00000215455	protein_coding	ENST00000400375	44540195	524545.000000	proximity ENSG00000215455:43540195-45540195
chr21:45064664-45064815	21	45064665	45064815	ENSG00000221837	protein_coding	ENST00000397911	44627093	437647.000000	proximity ENSG00000221837:43627093-45627093
chr21:45064664-45064815	21	45064665	45064815	ENSG00000221859	protein_coding	ENST00000380095	44637356	427384.000000	proximity ENSG00000221859:43637356-45637356
chr21:45064664-45064815	21	45064665	45064815	ENSG00000221864	protein_coding	ENST00000360770	44666927	397813.000000	proximity ENSG00000221864:43666927-45666927
chr21:45064664-45064815	21	45064665	45064815	ENSG00000241123	protein_coding	ENST00000400372	44580604	484136.000000	proximity ENSG00000241123:43580604-45580604
chr21:45064664-45064815	21	45064665	45064815	ENSG00000241945	protein_coding	ENST00000862525	44107358	957382.000000	proximity ENSG00000241945:43107358-45107358
chr21:45064664-45064815	21	45064665	45064815	ENSG00000243489	protein_coding	ENST00000334670	44646414	418326.000000	proximity ENSG00000243489:43646414-45646414
chr21:45064664-45064815	21	45064665	45064815	ENSG00000272804	protein_coding	ENST00000609664	44600597	464143.000000	proximity ENSG00000272804:43600597-45600597
chr21:45069864-45070015	21	45069865	45070015	ENSG00000141959	protein_coding	ENST00000885180	44300083	769857.000000	proximity ENSG00000141959:43300083-45300083
chr21:45069864-45070015	21	45069865	45070015	ENSG00000142156	protein_coding	ENST00000361866	45981770	911830.000000	proximity ENSG00000142156:44981770-46981770
chr21:45069864-45070015	21	45069865	45070015	ENSG00000142182	protein_coding	ENST00000270172	44262216	807724.000000	proximity ENSG00000142182:43262216-45262216
chr21:45069864-45070015	21	45069865	45070015	ENSG00000142185	protein_coding	ENST00000903457	44350072	719868.000000	proximity ENSG00000142185:43350072-45350072
chr21:45069864-45070015	21	45069865	45070015	ENSG00000160221	protein_coding	ENST00000646873	44136075	933865.000000	proximity ENSG00000160221:43136075-45136075
chr21:45069864-45070015	21	45069865	45070015	ENSG00000160223	protein_coding	ENST00000407780	44240943	828997.000000	proximity ENSG00000160223:43240943-45240943
chr21:45069864-45070015	21	45069865	45070015	ENSG00000160224	protein_coding	ENST00000291582	44285876	784064.000000	proximity ENSG00000160224:43285876-45285876
chr21:45069864-45070015	21	45069865	45070015	ENSG00000160226	protein_coding	ENST00000339818	44339390	730550.000000	proximity ENSG00000160226:43339390-45339390
chr21:45069864-45070015	21	45069865	45070015	ENSG00000160233	protein_coding	ENST00000291592	44455510	614430.000000	proximity ENSG00000160233:43455510-45455510
chr21:45069864-45070015	21	45069865	45070015	ENSG00000160255	protein_coding	ENST00000909416	44913277	156663.000000	proximity ENSG00000160255:43913277-45913277
chr21:45069864-45070015	21	45069865	45070015	ENSG00000160256	protein_coding	ENST00000874000	44940000	129940.000000	proximity ENSG00000160256:43940000-45940000
chr21:45069864-45070015	21	45069865	45070015	ENSG00000173638	protein_coding	ENST00000859473	45546975	477035.000000	proximity ENSG00000173638:44546975-46546975
chr21:45069864-45070015	21	45069865	45070015	ENSG00000175894	protein_coding	ENST00000323084	44711572	358368.000000	proximity ENSG00000175894:43711572-45711572
chr21:45069864-45070015	21	45069865	45070015	ENSG00000182871	protein_coding	ENST00000359759	45455531	385591.000000	proximity ENSG00000182871:44455531-46455531
chr21:45069864-45070015	21	45069865	45070015	ENSG00000183255	protein_coding	ENST00000949455	44873813	196127.000000	proximity ENSG00000183255:43873813-45873813
chr21:45069864-45070015	21	45069865	45070015	ENSG00000183570	protein_coding	ENST00000681687	45643725	573785.000000	proximity ENSG00000183570:44643725-46643725
chr21:45069864-45070015	21	45069865	45070015	ENSG00000184787	protein_coding	ENST00000345496	44801820	268120.000000	proximity ENSG00000184787:43801820-45801820
chr21:45069864-45070015	21	45069865	45070015	ENSG00000184900	protein_coding	ENST00000411651	44818129	251811.000000	proximity ENSG00000184900:43818129-45818129
chr21:45069864-45070015	21	45069865	45070015	ENSG00000186866	protein_coding	ENST00000331343	45287898	217958.000000	proximity ENSG00000186866:44287898-46287898
chr21:45069864-45070015	21	45069865	45070015	ENSG00000187175	protein_coding	ENST00000391617	44682163	387777.000000	proximity ENSG00000187175:43682163-45682163
chr21:45069864-45070015	21	45069865	45070015	ENSG00000187766	protein_coding	ENST00000334662	44612079	457861.000000	proximity ENSG00000187766:43612079-45612079
chr21:45069864-45070015	21	45069865	45070015	ENSG00000188155	protein_coding	ENST00000400368	44592505	477435.000000	proximity ENSG00000188155:43592505-45592505
chr21:45069864-45070015	21	45069865	45070015	ENSG00000189169	protein_coding	ENST00000400365	44697172	372768.000000	proximity ENSG00000189169:43697172-45697172
chr21:45069864-45070015	21	45069865	45070015	ENSG00000197381	protein_coding	ENST00000348831	45074580	4640.000000	proximity ENSG00000197381:44074580-46074580
chr21:45069864-45070015	21	45069865	45070015	ENSG00000205439	protein_coding	ENST00000397907	44657932	412008.000000	proximity ENSG00000205439:43657932-45657932
chr21:45069864-45070015	21	45069865	45070015	ENSG00000205445	protein_coding	ENST00000391621	44551505	518435.000000	proximity ENSG00000205445:43551505-45551505
chr21:45069864-45070015	21	45069865	45070015	ENSG00000212933	protein_coding	ENST00000391618	44654659	415281.000000	proximity ENSG00000212933:43654659-45654659
chr21:45069864-45070015	21	45069865	45070015	ENSG00000212935	protein_coding	ENST00000391620	44558795	511145.000000	proximity ENSG00000212935:43558795-45558795
chr21:45069864-45070015	21	45069865	45070015	ENSG00000215454	protein_coding	ENST00000400374	44573729	496211.000000	proximity ENSG00000215454:43573729-45573729
chr21:45069864-45070015	21	45069865	45070015	ENSG00000215455	protein_coding	ENST00000400375	44540195	529745.000000	proximity ENSG00000215455:43540195-45540195
chr21:45069864-45070015	21	45069865	45070015	ENSG00000221837	protein_coding	ENST00000397911	44627093	442847.000000	proximity ENSG00000221837:43627093-45627093
chr21:45069864-45070015	21	45069865	45070015	ENSG00000221859	protein_coding	ENST00000380095	44637356	432584.000000	proximity ENSG00000221859:43637356-45637356
chr21:45069864-45070015	21	45069865	45070015	ENSG00000221864	protein_coding	ENST00000360770	44666927	403013.000000	proximity ENSG00000221864:43666927-45666927
chr21:45069864-45070015	21	45069865	45070015	ENSG00000241123	protein_coding	ENST00000400372	44580604	489336.000000	proximity ENSG00000241123:43580604-45580604
chr21:45069864-45070015	21	45069865	45070015	ENSG00000241945	protein_coding	ENST00000862525	44107358	962582.000000	proximity ENSG00000241945:43107358-45107358
chr21:45069864-45070015	21	45069865	45070015	ENSG00000243489	protein_coding	ENST00000334670	44646414	423526.000000	proximity ENSG00000243489:43646414-45646414
chr21:45069864-45070015	21	45069865	45070015	ENSG00000272804	protein_coding	ENST00000609664	44600597	469343.000000	proximity ENSG00000272804:43600597-45600597
chr21:45075324-45075475	21	45075325	45075475	ENSG00000141959	protein_coding	ENST00000885180	44300083	775317.000000	proximity ENSG00000141959:43300083-45300083
chr21:45075324-45075475	21	45075325	45075475	ENSG00000142156	protein_coding	ENST00000361866	45981770	906370.000000	proximity ENSG00000142156:44981770-46981770
chr21:45075324-45075475	21	45075325	45075475	ENSG00000142182	protein_coding	ENST00000270172	44262216	813184.000000	proximity ENSG00000142182:43262216-45262216
chr21:45075324-45075475	21	45075325	45075475	ENSG00000142185	protein_coding	ENST00000903457	44350072	725328.000000	proximity ENSG00000142185:43350072-45350072
chr21:45075324-45075475	21	45075325	45075475	ENSG00000160221	protein_coding	ENST00000646873	44136075	939325.000000	proximity ENSG00000160221:43136075-45136075
chr21:45075324-45075475	21	45075325	45075475	ENSG00000160223	protein_coding	ENST00000407780	44240943	834457.000000	proximity ENSG00000160223:43240943-45240943
chr21:45075324-45075475	21	45075325	45075475	ENSG00000160224	protein_coding	ENST00000291582	44285876	789524.000000	proximity ENSG00000160224:43285876-45285876
chr21:45075324-45075475	21	45075325	45075475	ENSG00000160226	protein_coding	ENST00000339818	44339390	736010.000000	proximity ENSG00000160226:43339390-45339390
chr21:45075324-45075475	21	45075325	45075475	ENSG00000160233	protein_coding	ENST00000291592	44455510	619890.000000	proximity ENSG00000160233:43455510-45455510
chr21:45075324-45075475	21	45075325	45075475	ENSG00000160255	protein_coding	ENST00000909416	44913277	162123.000000	proximity ENSG00000160255:43913277-45913277
chr21:45075324-45075475	21	45075325	45075475	ENSG00000160256	protein_coding	ENST00000874000	44940000	135400.000000	proximity ENSG00000160256:43940000-45940000
chr21:45075324-45075475	21	45075325	45075475	ENSG00000173638	protein_coding	ENST00000859473	45546975	471575.000000	proximity ENSG00000173638:44546975-46546975
chr21:45075324-45075475	21	45075325	45075475	ENSG00000175894	protein_coding	ENST00000323084	44711572	363828.000000	proximity ENSG00000175894:43711572-45711572
chr21:45075324-45075475	21	45075325	45075475	ENSG00000182871	protein_coding	ENST00000359759	45455531	380131.000000	proximity ENSG00000182871:44455531-46455531
chr21:45075324-45075475	21	45075325	45075475	ENSG00000183255	protein_coding	ENST00000949455	44873813	201587.000000	proximity ENSG00000183255:43873813-45873813
chr21:45075324-45075475	21	45075325	45075475	ENSG00000183570	protein_coding	ENST00000681687	45643725	568325.000000	proximity ENSG00000183570:44643725-46643725
chr21:45075324-45075475	21	45075325	45075475	ENSG00000184787	protein_coding	ENST00000345496	44801820	273580.000000	proximity ENSG00000184787:43801820-45801820
chr21:45075324-45075475	21	45075325	45075475	ENSG00000184900	protein_coding	ENST00000411651	44818129	257271.000000	proximity ENSG00000184900:43818129-45818129
chr21:45075324-45075475	21	45075325	45075475	ENSG00000186866	protein_coding	ENST00000331343	45287898	212498.000000	proximity ENSG00000186866:44287898-46287898
chr21:45075324-45075475	21	45075325	45075475	ENSG00000187175	protein_coding	ENST00000391617	44682163	393237.000000	proximity ENSG00000187175:43682163-45682163
chr21:45075324-45075475	21	45075325	45075475	ENSG00000187766	protein_coding	ENST00000334662	44612079	463321.000000	proximity ENSG00000187766:43612079-45612079
chr21:45075324-45075475	21	45075325	45075475	ENSG00000188155	protein_coding	ENST00000400368	44592505	482895.000000	proximity ENSG00000188155:43592505-45592505
chr21:45075324-45075475	21	45075325	45075475	ENSG00000189169	protein_coding	ENST00000400365	44697172	378228.000000	proximity ENSG00000189169:43697172-45697172
chr21:45075324-45075475	21	45075325	45075475	ENSG00000197381	protein_coding	ENST00000348831	45074580	820.000000	proximity ENSG00000197381:44074580-46074580
chr21:45075324-45075475	21	45075325	45075475	ENSG00000205439	protein_coding	ENST00000397907	44657932	417468.000000	proximity ENSG00000205439:43657932-45657932
chr21:45075324-45075475	21	45075325	45075475	ENSG00000205445	protein_coding	ENST00000391621	44551505	523895.000000	proximity ENSG00000205445:43551505-45551505
chr21:45075324-45075475	21	45075325	45075475	ENSG00000212933	protein_coding	ENST00000391618	44654659	420741.000000	proximity ENSG00000212933:43654659-45654659
chr21:45075324-45075475	21	45075325	45075475	ENSG00000212935	protein_coding	ENST00000391620	44558795	516605.000000	proximity ENSG00000212935:43558795-45558795
chr21:45075324-45075475	21	45075325	45075475	ENSG00000215454	protein_coding	ENST00000400374	44573729	501671.000000	proximity ENSG00000215454:43573729-45573729
chr21:45075324-45075475	21	45075325	45075475	ENSG00000215455	protein_coding	ENST00000400375	44540195	535205.000000	proximity ENSG00000215455:43540195-45540195
chr21:45075324-45075475	21	45075325	45075475	ENSG00000221837	protein_coding	ENST00000397911	44627093	448307.000000	proximity ENSG00000221837:43627093-45627093
chr21:45075324-45075475	21	45075325	45075475	ENSG00000221859	protein_coding	ENST00000380095	44637356	438044.000000	proximity ENSG00000221859:43637356-45637356
chr21:45075324-45075475	21	45075325	45075475	ENSG00000221864	protein_coding	ENST00000360770	44666927	408473.000000	proximity ENSG00000221864:43666927-45666927
chr21:45075324-45075475	21	45075325	45075475	ENSG00000241123	protein_coding	ENST00000400372	44580604	494796.000000	proximity ENSG00000241123:43580604-45580604
chr21:45075324-45075475	21	45075325	45075475	ENSG00000241945	protein_coding	ENST00000862525	44107358	968042.000000	proximity ENSG00000241945:43107358-45107358
chr21:45075324-45075475	21	45075325	45075475	ENSG00000243489	protein_coding	ENST00000334670	44646414	428986.000000	proximity ENSG00000243489:43646414-45646414
chr21:45075324-45075475	21	45075325	45075475	ENSG00000272804	protein_coding	ENST00000609664	44600597	474803.000000	proximity ENSG00000272804:43600597-45600597
chr21:45075509-45075660	21	45075510	45075660	ENSG00000141959	protein_coding	ENST00000885180	44300083	775502.000000	proximity ENSG00000141959:43300083-45300083
chr21:45075509-45075660	21	45075510	45075660	ENSG00000142156	protein_coding	ENST00000361866	45981770	906185.000000	proximity ENSG00000142156:44981770-46981770
chr21:45075509-45075660	21	45075510	45075660	ENSG00000142182	protein_coding	ENST00000270172	44262216	813369.000000	proximity ENSG00000142182:43262216-45262216
chr21:45075509-45075660	21	45075510	45075660	ENSG00000142185	protein_coding	ENST00000903457	44350072	725513.000000	proximity ENSG00000142185:43350072-45350072
chr21:45075509-45075660	21	45075510	45075660	ENSG00000160221	protein_coding	ENST00000646873	44136075	939510.000000	proximity ENSG00000160221:43136075-45136075
chr21:45075509-45075660	21	45075510	45075660	ENSG00000160223	protein_coding	ENST00000407780	44240943	834642.000000	proximity ENSG00000160223:43240943-45240943
chr21:45075509-45075660	21	45075510	45075660	ENSG00000160224	protein_coding	ENST00000291582	44285876	789709.000000	proximity ENSG00000160224:43285876-45285876
chr21:45075509-45075660	21	45075510	45075660	ENSG00000160226	protein_coding	ENST00000339818	44339390	736195.000000	proximity ENSG00000160226:43339390-45339390
chr21:45075509-45075660	21	45075510	45075660	ENSG00000160233	protein_coding	ENST00000291592	44455510	620075.000000	proximity ENSG00000160233:43455510-45455510
chr21:45075509-45075660	21	45075510	45075660	ENSG00000160255	protein_coding	ENST00000909416	44913277	162308.000000	proximity ENSG00000160255:43913277-45913277
chr21:45075509-45075660	21	45075510	45075660	ENSG00000160256	protein_coding	ENST00000874000	44940000	135585.000000	proximity ENSG00000160256:43940000-45940000
chr21:45075509-45075660	21	45075510	45075660	ENSG00000173638	protein_coding	ENST00000859473	45546975	471390.000000	proximity ENSG00000173638:44546975-46546975
chr21:45075509-45075660	21	45075510	45075660	ENSG00000175894	protein_coding	ENST00000323084	44711572	364013.000000	proximity ENSG00000175894:43711572-45711572
chr21:45075509-45075660	21	45075510	45075660	ENSG00000182871	protein_coding	ENST00000359759	45455531	379946.000000	proximity ENSG00000182871:44455531-46455531
chr21:45075509-45075660	21	45075510	45075660	ENSG00000183255	protein_coding	ENST00000949455	44873813	201772.000000	proximity ENSG00000183255:43873813-45873813
chr21:45075509-45075660	21	45075510	45075660	ENSG00000183570	protein_coding	ENST00000681687	45643725	568140.000000	proximity ENSG00000183570:44643725-46643725
chr21:45075509-45075660	21	45075510	45075660	ENSG00000184787	protein_coding	ENST00000345496	44801820	273765.000000	proximity ENSG00000184787:43801820-45801820
chr21:45075509-45075660	21	45075510	45075660	ENSG00000184900	protein_coding	ENST00000411651	44818129	257456.000000	proximity ENSG00000184900:43818129-45818129
chr21:45075509-45075660	21	45075510	45075660	ENSG00000186866	protein_coding	ENST00000331343	45287898	212313.000000	proximity ENSG00000186866:44287898-46287898
chr21:45075509-45075660	21	45075510	45075660	ENSG00000187175	protein_coding	ENST00000391617	44682163	393422.000000	proximity ENSG00000187175:43682163-45682163
chr21:45075509-45075660	21	45075510	45075660	ENSG00000187766	protein_coding	ENST00000334662	44612079	463506.000000	proximity ENSG00000187766:43612079-45612079
chr21:45075509-45075660	21	45075510	45075660	ENSG00000188155	protein_coding	ENST00000400368	44592505	483080.000000	proximity ENSG00000188155:43592505-45592505
chr21:45075509-45075660	21	45075510	45075660	ENSG00000189169	protein_coding	ENST00000400365	44697172	378413.000000	proximity ENSG00000189169:43697172-45697172
chr21:45075509-45075660	21	45075510	45075660	ENSG00000197381	protein_coding	ENST00000348831	45074580	1005.000000	proximity ENSG00000197381:44074580-46074580
chr21:45075509-45075660	21	45075510	45075660	ENSG00000205439	protein_coding	ENST00000397907	44657932	417653.000000	proximity ENSG00000205439:43657932-45657932
chr21:45075509-45075660	21	45075510	45075660	ENSG00000205445	protein_coding	ENST00000391621	44551505	524080.000000	proximity ENSG00000205445:43551505-45551505
chr21:45075509-45075660	21	45075510	45075660	ENSG00000212933	protein_coding	ENST00000391618	44654659	420926.000000	proximity ENSG00000212933:43654659-45654659
chr21:45075509-45075660	21	45075510	45075660	ENSG00000212935	protein_coding	ENST00000391620	44558795	516790.000000	proximity ENSG00000212935:43558795-45558795
chr21:45075509-45075660	21	45075510	45075660	ENSG00000215454	protein_coding	ENST00000400374	44573729	501856.000000	proximity ENSG00000215454:43573729-45573729
chr21:45075509-45075660	21	45075510	45075660	ENSG00000215455	protein_coding	ENST00000400375	44540195	535390.000000	proximity ENSG00000215455:43540195-45540195
chr21:45075509-45075660	21	45075510	45075660	ENSG00000221837	protein_coding	ENST00000397911	44627093	448492.000000	proximity ENSG00000221837:43627093-45627093
chr21:45075509-45075660	21	45075510	45075660	ENSG00000221859	protein_coding	ENST00000380095	44637356	438229.000000	proximity ENSG00000221859:43637356-45637356
chr21:45075509-45075660	21	45075510	45075660	ENSG00000221864	protein_coding	ENST00000360770	44666927	408658.000000	proximity ENSG00000221864:43666927-45666927
chr21:45075509-45075660	21	45075510	45075660	ENSG00000241123	protein_coding	ENST00000400372	44580604	494981.000000	proximity ENSG00000241123:43580604-45580604
chr21:45075509-45075660	21	45075510	45075660	ENSG00000241945	protein_coding	ENST00000862525	44107358	968227.000000	proximity ENSG00000241945:43107358-45107358
chr21:45075509-45075660	21	45075510	45075660	ENSG00000243489	protein_coding	ENST00000334670	44646414	429171.000000	proximity ENSG00000243489:43646414-45646414
chr21:45075509-45075660	21	45075510	45075660	ENSG00000272804	protein_coding	ENST00000609664	44600597	474988.000000	proximity ENSG00000272804:43600597-45600597
chr21:45075744-45075895	21	45075745	45075895	ENSG00000141959	protein_coding	ENST00000885180	44300083	775737.000000	proximity ENSG00000141959:43300083-45300083
chr21:45075744-45075895	21	45075745	45075895	ENSG00000142156	protein_coding	ENST00000361866	45981770	905950.000000	proximity ENSG00000142156:44981770-46981770
chr21:45075744-45075895	21	45075745	45075895	ENSG00000142182	protein_coding	ENST00000270172	44262216	813604.000000	proximity ENSG00000142182:43262216-45262216
chr21:45075744-45075895	21	45075745	45075895	ENSG00000142185	protein_coding	ENST00000903457	44350072	725748.000000	proximity ENSG00000142185:43350072-45350072
chr21:45075744-45075895	21	45075745	45075895	ENSG00000160221	protein_coding	ENST00000646873	44136075	939745.000000	proximity ENSG00000160221:43136075-45136075
chr21:45075744-45075895	21	45075745	45075895	ENSG00000160223	protein_coding	ENST00000407780	44240943	834877.000000	proximity ENSG00000160223:43240943-45240943
chr21:45075744-45075895	21	45075745	45075895	ENSG00000160224	protein_coding	ENST00000291582	44285876	789944.000000	proximity ENSG00000160224:43285876-45285876
chr21:45075744-45075895	21	45075745	45075895	ENSG00000160226	protein_coding	ENST00000339818	44339390	736430.000000	proximity ENSG00000160226:43339390-45339390
chr21:45075744-45075895	21	45075745	45075895	ENSG00000160233	protein_coding	ENST00000291592	44455510	620310.000000	proximity ENSG00000160233:43455510-45455510
chr21:45075744-45075895	21	45075745	45075895	ENSG00000160255	protein_coding	ENST00000909416	44913277	162543.000000	proximity ENSG00000160255:43913277-45913277
chr21:45075744-45075895	21	45075745	45075895	ENSG00000160256	protein_coding	ENST00000874000	44940000	135820.000000	proximity ENSG00000160256:43940000-45940000
chr21:45075744-45075895	21	45075745	45075895	ENSG00000173638	protein_coding	ENST00000859473	45546975	471155.000000	proximity ENSG00000173638:44546975-46546975
chr21:45075744-45075895	21	45075745	45075895	ENSG00000175894	protein_coding	ENST00000323084	44711572	364248.000000	proximity ENSG00000175894:43711572-45711572
chr21:45075744-45075895	21	45075745	45075895	ENSG00000182871	protein_coding	ENST00000359759	45455531	379711.000000	proximity ENSG00000182871:44455531-46455531
chr21:45075744-45075895	21	45075745	45075895	ENSG00000183255	protein_coding	ENST00000949455	44873813	202007.000000	proximity ENSG00000183255:43873813-45873813
chr21:45075744-45075895	21	45075745	45075895	ENSG00000183570	protein_coding	ENST00000681687	45643725	567905.000000	proximity ENSG00000183570:44643725-46643725
chr21:45075744-45075895	21	45075745	45075895	ENSG00000184787	protein_coding	ENST00000345496	44801820	274000.000000	proximity ENSG00000184787:43801820-45801820
chr21:45075744-45075895	21	45075745	45075895	ENSG00000184900	protein_coding	ENST00000411651	44818129	257691.000000	proximity ENSG00000184900:43818129-45818129
chr21:45075744-45075895	21	45075745	45075895	ENSG00000186866	protein_coding	ENST00000331343	45287898	212078.000000	proximity ENSG00000186866:44287898-46287898
chr21:45075744-45075895	21	45075745	45075895	ENSG00000187175	protein_coding	ENST00000391617	44682163	393657.000000	proximity ENSG00000187175:43682163-45682163
chr21:45075744-45075895	21	45075745	45075895	ENSG00000187766	protein_coding	ENST00000334662	44612079	463741.000000	proximity ENSG00000187766:43612079-45612079
chr21:45075744-45075895	21	45075745	45075895	ENSG00000188155	protein_coding	ENST00000400368	44592505	483315.000000	proximity ENSG00000188155:43592505-45592505
chr21:45075744-45075895	21	45075745	45075895	ENSG00000189169	protein_coding	ENST00000400365	44697172	378648.000000	proximity ENSG00000189169:43697172-45697172
chr21:45075744-45075895	21	45075745	45075895	ENSG00000197381	protein_coding	ENST00000348831	45074580	1240.000000	proximity ENSG00000197381:44074580-46074580
chr21:45075744-45075895	21	45075745	45075895	ENSG00000205439	protein_coding	ENST00000397907	44657932	417888.000000	proximity ENSG00000205439:43657932-45657932
chr21:45075744-45075895	21	45075745	45075895	ENSG00000205445	protein_coding	ENST00000391621	44551505	524315.000000	proximity ENSG00000205445:43551505-45551505
chr21:45075744-45075895	21	45075745	45075895	ENSG00000212933	protein_coding	ENST00000391618	44654659	421161.000000	proximity ENSG00000212933:43654659-45654659
chr21:45075744-45075895	21	45075745	45075895	ENSG00000212935	protein_coding	ENST00000391620	44558795	517025.000000	proximity ENSG00000212935:43558795-45558795
chr21:45075744-45075895	21	45075745	45075895	ENSG00000215454	protein_coding	ENST00000400374	44573729	502091.000000	proximity ENSG00000215454:43573729-45573729
chr21:45075744-45075895	21	45075745	45075895	ENSG00000215455	protein_coding	ENST00000400375	44540195	535625.000000	proximity ENSG00000215455:43540195-45540195
chr21:45075744-45075895	21	45075745	45075895	ENSG00000221837	protein_coding	ENST00000397911	44627093	448727.000000	proximity ENSG00000221837:43627093-45627093
chr21:45075744-45075895	21	45075745	45075895	ENSG00000221859	protein_coding	ENST00000380095	44637356	438464.000000	proximity ENSG00000221859:43637356-45637356
chr21:45075744-45075895	21	45075745	45075895	ENSG00000221864	protein_coding	ENST00000360770	44666927	408893.000000	proximity ENSG00000221864:43666927-45666927
chr21:45075744-45075895	21	45075745	45075895	ENSG00000241123	protein_coding	ENST00000400372	44580604	495216.000000	proximity ENSG00000241123:43580604-45580604
chr21:45075744-45075895	21	45075745	45075895	ENSG00000241945	protein_coding	ENST00000862525	44107358	968462.000000	proximity ENSG00000241945:43107358-45107358
chr21:45075744-45075895	21	45075745	45075895	ENSG00000243489	protein_coding	ENST00000334670	44646414	429406.000000	proximity ENSG00000243489:43646414-45646414
chr21:45075744-45075895	21	45075745	45075895	ENSG00000272804	protein_coding	ENST00000609664	44600597	475223.000000	proximity ENSG00000272804:43600597-45600597
chr21:45076329-45076480	21	45076330	45076480	ENSG00000141959	protein_coding	ENST00000885180	44300083	776322.000000	proximity ENSG00000141959:43300083-45300083
chr21:45076329-45076480	21	45076330	45076480	ENSG00000142156	protein_coding	ENST00000361866	45981770	905365.000000	proximity ENSG00000142156:44981770-46981770
chr21:45076329-45076480	21	45076330	45076480	ENSG00000142182	protein_coding	ENST00000270172	44262216	814189.000000	proximity ENSG00000142182:43262216-45262216
chr21:45076329-45076480	21	45076330	45076480	ENSG00000142185	protein_coding	ENST00000903457	44350072	726333.000000	proximity ENSG00000142185:43350072-45350072
chr21:45076329-45076480	21	45076330	45076480	ENSG00000160221	protein_coding	ENST00000646873	44136075	940330.000000	proximity ENSG00000160221:43136075-45136075
chr21:45076329-45076480	21	45076330	45076480	ENSG00000160223	protein_coding	ENST00000407780	44240943	835462.000000	proximity ENSG00000160223:43240943-45240943
chr21:45076329-45076480	21	45076330	45076480	ENSG00000160224	protein_coding	ENST00000291582	44285876	790529.000000	proximity ENSG00000160224:43285876-45285876
chr21:45076329-45076480	21	45076330	45076480	ENSG00000160226	protein_coding	ENST00000339818	44339390	737015.000000	proximity ENSG00000160226:43339390-45339390
chr21:45076329-45076480	21	45076330	45076480	ENSG00000160233	protein_coding	ENST00000291592	44455510	620895.000000	proximity ENSG00000160233:43455510-45455510
chr21:45076329-45076480	21	45076330	45076480	ENSG00000160255	protein_coding	ENST00000909416	44913277	163128.000000	proximity ENSG00000160255:43913277-45913277
chr21:45076329-45076480	21	45076330	45076480	ENSG00000160256	protein_coding	ENST00000874000	44940000	136405.000000	proximity ENSG00000160256:43940000-45940000
chr21:45076329-45076480	21	45076330	45076480	ENSG00000173638	protein_coding	ENST00000859473	45546975	470570.000000	proximity ENSG00000173638:44546975-46546975
chr21:45076329-45076480	21	45076330	45076480	ENSG00000175894	protein_coding	ENST00000323084	44711572	364833.000000	proximity ENSG00000175894:43711572-45711572
chr21:45076329-45076480	21	45076330	45076480	ENSG00000182871	protein_coding	ENST00000359759	45455531	379126.000000	proximity ENSG00000182871:44455531-46455531
chr21:45076329-45076480	21	45076330	45076480	ENSG00000183255	protein_coding	ENST00000949455	44873813	202592.000000	proximity ENSG00000183255:43873813-45873813
chr21:45076329-45076480	21	45076330	45076480	ENSG00000183570	protein_coding	ENST00000681687	45643725	567320.000000	proximity ENSG00000183570:44643725-46643725
chr21:45076329-45076480	21	45076330	45076480	ENSG00000184787	protein_coding	ENST00000345496	44801820	274585.000000	proximity ENSG00000184787:43801820-45801820
chr21:45076329-45076480	21	45076330	45076480	ENSG00000184900	protein_coding	ENST00000411651	44818129	258276.000000	proximity ENSG00000184900:43818129-45818129
chr21:45076329-45076480	21	45076330	45076480	ENSG00000186866	protein_coding	ENST00000331343	45287898	211493.000000	proximity ENSG00000186866:44287898-46287898
chr21:45076329-45076480	21	45076330	45076480	ENSG00000187175	protein_coding	ENST00000391617	44682163	394242.000000	proximity ENSG00000187175:43682163-45682163
chr21:45076329-45076480	21	45076330	45076480	ENSG00000187766	protein_coding	ENST00000334662	44612079	464326.000000	proximity ENSG00000187766:43612079-45612079
chr21:45076329-45076480	21	45076330	45076480	ENSG00000188155	protein_coding	ENST00000400368	44592505	483900.000000	proximity ENSG00000188155:43592505-45592505
chr21:45076329-45076480	21	45076330	45076480	ENSG00000189169	protein_coding	ENST00000400365	44697172	379233.000000	proximity ENSG00000189169:43697172-45697172
chr21:45076329-45076480	21	45076330	45076480	ENSG00000197381	protein_coding	ENST00000348831	45074580	1825.000000	proximity ENSG00000197381:44074580-46074580
chr21:45076329-45076480	21	45076330	45076480	ENSG00000205439	protein_coding	ENST00000397907	44657932	418473.000000	proximity ENSG00000205439:43657932-45657932
chr21:45076329-45076480	21	45076330	45076480	ENSG00000205445	protein_coding	ENST00000391621	44551505	524900.000000	proximity ENSG00000205445:43551505-45551505
chr21:45076329-45076480	21	45076330	45076480	ENSG00000212933	protein_coding	ENST00000391618	44654659	421746.000000	proximity ENSG00000212933:43654659-45654659
chr21:45076329-45076480	21	45076330	45076480	ENSG00000212935	protein_coding	ENST00000391620	44558795	517610.000000	proximity ENSG00000212935:43558795-45558795
chr21:45076329-45076480	21	45076330	45076480	ENSG00000215454	protein_coding	ENST00000400374	44573729	502676.000000	proximity ENSG00000215454:43573729-45573729
chr21:45076329-45076480	21	45076330	45076480	ENSG00000215455	protein_coding	ENST00000400375	44540195	536210.000000	proximity ENSG00000215455:43540195-45540195
chr21:45076329-45076480	21	45076330	45076480	ENSG00000221837	protein_coding	ENST00000397911	44627093	449312.000000	proximity ENSG00000221837:43627093-45627093
chr21:45076329-45076480	21	45076330	45076480	ENSG00000221859	protein_coding	ENST00000380095	44637356	439049.000000	proximity ENSG00000221859:43637356-45637356
chr21:45076329-45076480	21	45076330	45076480	ENSG00000221864	protein_coding	ENST00000360770	44666927	409478.000000	proximity ENSG00000221864:43666927-45666927
chr21:45076329-45076480	21	45076330	45076480	ENSG00000241123	protein_coding	ENST00000400372	44580604	495801.000000	proximity ENSG00000241123:43580604-45580604
chr21:45076329-45076480	21	45076330	45076480	ENSG00000241945	protein_coding	ENST00000862525	44107358	969047.000000	proximity ENSG00000241945:43107358-45107358
chr21:45076329-45076480	21	45076330	45076480	ENSG00000243489	protein_coding	ENST00000334670	44646414	429991.000000	proximity ENSG00000243489:43646414-45646414
chr21:45076329-45076480	21	45076330	45076480	ENSG00000272804	protein_coding	ENST00000609664	44600597	475808.000000	proximity ENSG00000272804:43600597-45600597
chr21:45076589-45076740	21	45076590	45076740	ENSG00000141959	protein_coding	ENST00000885180	44300083	776582.000000	proximity ENSG00000141959:43300083-45300083
chr21:45076589-45076740	21	45076590	45076740	ENSG00000142156	protein_coding	ENST00000361866	45981770	905105.000000	proximity ENSG00000142156:44981770-46981770
chr21:45076589-45076740	21	45076590	45076740	ENSG00000142182	protein_coding	ENST00000270172	44262216	814449.000000	proximity ENSG00000142182:43262216-45262216
chr21:45076589-45076740	21	45076590	45076740	ENSG00000142185	protein_coding	ENST00000903457	44350072	726593.000000	proximity ENSG00000142185:43350072-45350072
chr21:45076589-45076740	21	45076590	45076740	ENSG00000160221	protein_coding	ENST00000646873	44136075	940590.000000	proximity ENSG00000160221:43136075-45136075
chr21:45076589-45076740	21	45076590	45076740	ENSG00000160223	protein_coding	ENST00000407780	44240943	835722.000000	proximity ENSG00000160223:43240943-45240943
chr21:45076589-45076740	21	45076590	45076740	ENSG00000160224	protein_coding	ENST00000291582	44285876	790789.000000	proximity ENSG00000160224:43285876-45285876
chr21:45076589-45076740	21	45076590	45076740	ENSG00000160226	protein_coding	ENST00000339818	44339390	737275.000000	proximity ENSG00000160226:43339390-45339390
chr21:45076589-45076740	21	45076590	45076740	ENSG00000160233	protein_coding	ENST00000291592	44455510	621155.000000	proximity ENSG00000160233:43455510-45455510
chr21:45076589-45076740	21	45076590	45076740	ENSG00000160255	protein_coding	ENST00000909416	44913277	163388.000000	proximity ENSG00000160255:43913277-45913277
chr21:45076589-45076740	21	45076590	45076740	ENSG00000160256	protein_coding	ENST00000874000	44940000	136665.000000	proximity ENSG00000160256:43940000-45940000
chr21:45076589-45076740	21	45076590	45076740	ENSG00000173638	protein_coding	ENST00000859473	45546975	470310.000000	proximity ENSG00000173638:44546975-46546975
chr21:45076589-45076740	21	45076590	45076740	ENSG00000175894	protein_coding	ENST00000323084	44711572	365093.000000	proximity ENSG00000175894:43711572-45711572
chr21:45076589-45076740	21	45076590	45076740	ENSG00000182871	protein_coding	ENST00000359759	45455531	378866.000000	proximity ENSG00000182871:44455531-46455531
chr21:45076589-45076740	21	45076590	45076740	ENSG00000183255	protein_coding	ENST00000949455	44873813	202852.000000	proximity ENSG00000183255:43873813-45873813
chr21:45076589-45076740	21	45076590	45076740	ENSG00000183570	protein_coding	ENST00000681687	45643725	567060.000000	proximity ENSG00000183570:44643725-46643725
chr21:45076589-45076740	21	45076590	45076740	ENSG00000184787	protein_coding	ENST00000345496	44801820	274845.000000	proximity ENSG00000184787:43801820-45801820
chr21:45076589-45076740	21	45076590	45076740	ENSG00000184900	protein_coding	ENST00000411651	44818129	258536.000000	proximity ENSG00000184900:43818129-45818129
chr21:45076589-45076740	21	45076590	45076740	ENSG00000186866	protein_coding	ENST00000331343	45287898	211233.000000	proximity ENSG00000186866:44287898-46287898
chr21:45076589-45076740	21	45076590	45076740	ENSG00000187175	protein_coding	ENST00000391617	44682163	394502.000000	proximity ENSG00000187175:43682163-45682163
chr21:45076589-45076740	21	45076590	45076740	ENSG00000187766	protein_coding	ENST00000334662	44612079	464586.000000	proximity ENSG00000187766:43612079-45612079
chr21:45076589-45076740	21	45076590	45076740	ENSG00000188155	protein_coding	ENST00000400368	44592505	484160.000000	proximity ENSG00000188155:43592505-45592505
chr21:45076589-45076740	21	45076590	45076740	ENSG00000189169	protein_coding	ENST00000400365	44697172	379493.000000	proximity ENSG00000189169:43697172-45697172
chr21:45076589-45076740	21	45076590	45076740	ENSG00000197381	protein_coding	ENST00000348831	45074580	2085.000000	proximity ENSG00000197381:44074580-46074580
chr21:45076589-45076740	21	45076590	45076740	ENSG00000205439	protein_coding	ENST00000397907	44657932	418733.000000	proximity ENSG00000205439:43657932-45657932
chr21:45076589-45076740	21	45076590	45076740	ENSG00000205445	protein_coding	ENST00000391621	44551505	525160.000000	proximity ENSG00000205445:43551505-45551505
chr21:45076589-45076740	21	45076590	45076740	ENSG00000212933	protein_coding	ENST00000391618	44654659	422006.000000	proximity ENSG00000212933:43654659-45654659
chr21:45076589-45076740	21	45076590	45076740	ENSG00000212935	protein_coding	ENST00000391620	44558795	517870.000000	proximity ENSG00000212935:43558795-45558795
chr21:45076589-45076740	21	45076590	45076740	ENSG00000215454	protein_coding	ENST00000400374	44573729	502936.000000	proximity ENSG00000215454:43573729-45573729
chr21:45076589-45076740	21	45076590	45076740	ENSG00000215455	protein_coding	ENST00000400375	44540195	536470.000000	proximity ENSG00000215455:43540195-45540195
chr21:45076589-45076740	21	45076590	45076740	ENSG00000221837	protein_coding	ENST00000397911	44627093	449572.000000	proximity ENSG00000221837:43627093-45627093
chr21:45076589-45076740	21	45076590	45076740	ENSG00000221859	protein_coding	ENST00000380095	44637356	439309.000000	proximity ENSG00000221859:43637356-45637356
chr21:45076589-45076740	21	45076590	45076740	ENSG00000221864	protein_coding	ENST00000360770	44666927	409738.000000	proximity ENSG00000221864:43666927-45666927
chr21:45076589-45076740	21	45076590	45076740	ENSG00000241123	protein_coding	ENST00000400372	44580604	496061.000000	proximity ENSG00000241123:43580604-45580604
chr21:45076589-45076740	21	45076590	45076740	ENSG00000241945	protein_coding	ENST00000862525	44107358	969307.000000	proximity ENSG00000241945:43107358-45107358
chr21:45076589-45076740	21	45076590	45076740	ENSG00000243489	protein_coding	ENST00000334670	44646414	430251.000000	proximity ENSG00000243489:43646414-45646414
chr21:45076589-45076740	21	45076590	45076740	ENSG00000272804	protein_coding	ENST00000609664	44600597	476068.000000	proximity ENSG00000272804:43600597-45600597
chr21:45079024-45079175	21	45079025	45079175	ENSG00000141959	protein_coding	ENST00000885180	44300083	779017.000000	proximity ENSG00000141959:43300083-45300083
chr21:45079024-45079175	21	45079025	45079175	ENSG00000142156	protein_coding	ENST00000361866	45981770	902670.000000	proximity ENSG00000142156:44981770-46981770
chr21:45079024-45079175	21	45079025	45079175	ENSG00000142182	protein_coding	ENST00000270172	44262216	816884.000000	proximity ENSG00000142182:43262216-45262216
chr21:45079024-45079175	21	45079025	45079175	ENSG00000142185	protein_coding	ENST00000903457	44350072	729028.000000	proximity ENSG00000142185:43350072-45350072
chr21:45079024-45079175	21	45079025	45079175	ENSG00000160221	protein_coding	ENST00000646873	44136075	943025.000000	proximity ENSG00000160221:43136075-45136075
chr21:45079024-45079175	21	45079025	45079175	ENSG00000160223	protein_coding	ENST00000407780	44240943	838157.000000	proximity ENSG00000160223:43240943-45240943
chr21:45079024-45079175	21	45079025	45079175	ENSG00000160224	protein_coding	ENST00000291582	44285876	793224.000000	proximity ENSG00000160224:43285876-45285876
chr21:45079024-45079175	21	45079025	45079175	ENSG00000160226	protein_coding	ENST00000339818	44339390	739710.000000	proximity ENSG00000160226:43339390-45339390
chr21:45079024-45079175	21	45079025	45079175	ENSG00000160233	protein_coding	ENST00000291592	44455510	623590.000000	proximity ENSG00000160233:43455510-45455510
chr21:45079024-45079175	21	45079025	45079175	ENSG00000160255	protein_coding	ENST00000909416	44913277	165823.000000	proximity ENSG00000160255:43913277-45913277
chr21:45079024-45079175	21	45079025	45079175	ENSG00000160256	protein_coding	ENST00000874000	44940000	139100.000000	proximity ENSG00000160256:43940000-45940000
chr21:45079024-45079175	21	45079025	45079175	ENSG00000173638	protein_coding	ENST00000859473	45546975	467875.000000	proximity ENSG00000173638:44546975-46546975
chr21:45079024-45079175	21	45079025	45079175	ENSG00000175894	protein_coding	ENST00000323084	44711572	367528.000000	proximity ENSG00000175894:43711572-45711572
chr21:45079024-45079175	21	45079025	45079175	ENSG00000182871	protein_coding	ENST00000359759	45455531	376431.000000	proximity ENSG00000182871:44455531-46455531
chr21:45079024-45079175	21	45079025	45079175	ENSG00000183255	protein_coding	ENST00000949455	44873813	205287.000000	proximity ENSG00000183255:43873813-45873813
chr21:45079024-45079175	21	45079025	45079175	ENSG00000183570	protein_coding	ENST00000681687	45643725	564625.000000	proximity ENSG00000183570:44643725-46643725
chr21:45079024-45079175	21	45079025	45079175	ENSG00000184787	protein_coding	ENST00000345496	44801820	277280.000000	proximity ENSG00000184787:43801820-45801820
chr21:45079024-45079175	21	45079025	45079175	ENSG00000184900	protein_coding	ENST00000411651	44818129	260971.000000	proximity ENSG00000184900:43818129-45818129
chr21:45079024-45079175	21	45079025	45079175	ENSG00000186866	protein_coding	ENST00000331343	45287898	208798.000000	proximity ENSG00000186866:44287898-46287898
chr21:45079024-45079175	21	45079025	45079175	ENSG00000187175	protein_coding	ENST00000391617	44682163	396937.000000	proximity ENSG00000187175:43682163-45682163
chr21:45079024-45079175	21	45079025	45079175	ENSG00000187766	protein_coding	ENST00000334662	44612079	467021.000000	proximity ENSG00000187766:43612079-45612079
chr21:45079024-45079175	21	45079025	45079175	ENSG00000188155	protein_coding	ENST00000400368	44592505	486595.000000	proximity ENSG00000188155:43592505-45592505
chr21:45079024-45079175	21	45079025	45079175	ENSG00000189169	protein_coding	ENST00000400365	44697172	381928.000000	proximity ENSG00000189169:43697172-45697172
chr21:45079024-45079175	21	45079025	45079175	ENSG00000197381	protein_coding	ENST00000348831	45074580	4520.000000	proximity ENSG00000197381:44074580-46074580
chr21:45079024-45079175	21	45079025	45079175	ENSG00000205439	protein_coding	ENST00000397907	44657932	421168.000000	proximity ENSG00000205439:43657932-45657932
chr21:45079024-45079175	21	45079025	45079175	ENSG00000205445	protein_coding	ENST00000391621	44551505	527595.000000	proximity ENSG00000205445:43551505-45551505
chr21:45079024-45079175	21	45079025	45079175	ENSG00000212933	protein_coding	ENST00000391618	44654659	424441.000000	proximity ENSG00000212933:43654659-45654659
chr21:45079024-45079175	21	45079025	45079175	ENSG00000212935	protein_coding	ENST00000391620	44558795	520305.000000	proximity ENSG00000212935:43558795-45558795
chr21:45079024-45079175	21	45079025	45079175	ENSG00000215454	protein_coding	ENST00000400374	44573729	505371.000000	proximity ENSG00000215454:43573729-45573729
chr21:45079024-45079175	21	45079025	45079175	ENSG00000215455	protein_coding	ENST00000400375	44540195	538905.000000	proximity ENSG00000215455:43540195-45540195
chr21:45079024-45079175	21	45079025	45079175	ENSG00000221837	protein_coding	ENST00000397911	44627093	452007.000000	proximity ENSG00000221837:43627093-45627093
chr21:45079024-45079175	21	45079025	45079175	ENSG00000221859	protein_coding	ENST00000380095	44637356	441744.000000	proximity ENSG00000221859:43637356-45637356
chr21:45079024-45079175	21	45079025	45079175	ENSG00000221864	protein_coding	ENST00000360770	44666927	412173.000000	proximity ENSG00000221864:43666927-45666927
chr21:45079024-45079175	21	45079025	45079175	ENSG00000241123	protein_coding	ENST00000400372	44580604	498496.000000	proximity ENSG00000241123:43580604-45580604
chr21:45079024-45079175	21	45079025	45079175	ENSG00000241945	protein_coding	ENST00000862525	44107358	971742.000000	proximity ENSG00000241945:43107358-45107358
chr21:45079024-45079175	21	45079025	45079175	ENSG00000243489	protein_coding	ENST00000334670	44646414	432686.000000	proximity ENSG00000243489:43646414-45646414
chr21:45079024-45079175	21	45079025	45079175	ENSG00000272804	protein_coding	ENST00000609664	44600597	478503.000000	proximity ENSG00000272804:43600597-45600597
chr21:45079184-45079335	21	45079185	45079335	ENSG00000141959	protein_coding	ENST00000885180	44300083	779177.000000	proximity ENSG00000141959:43300083-45300083
chr21:45079184-45079335	21	45079185	45079335	ENSG00000142156	protein_coding	ENST00000361866	45981770	902510.000000	proximity ENSG00000142156:44981770-46981770
chr21:45079184-45079335	21	45079185	45079335	ENSG00000142182	protein_coding	ENST00000270172	44262216	817044.000000	proximity ENSG00000142182:43262216-45262216
chr21:45079184-45079335	21	45079185	45079335	ENSG00000142185	protein_coding	ENST00000903457	44350072	729188.000000	proximity ENSG00000142185:43350072-45350072
chr21:45079184-45079335	21	45079185	45079335	ENSG00000160221	protein_coding	ENST00000646873	44136075	943185.000000	proximity ENSG00000160221:43136075-45136075
chr21:45079184-45079335	21	45079185	45079335	ENSG00000160223	protein_coding	ENST00000407780	44240943	838317.000000	proximity ENSG00000160223:43240943-45240943
chr21:45079184-45079335	21	45079185	45079335	ENSG00000160224	protein_coding	ENST00000291582	44285876	793384.000000	proximity ENSG00000160224:43285876-45285876
chr21:45079184-45079335	21	45079185	45079335	ENSG00000160226	protein_coding	ENST00000339818	44339390	739870.000000	proximity ENSG00000160226:43339390-45339390
chr21:45079184-45079335	21	45079185	45079335	ENSG00000160233	protein_coding	ENST00000291592	44455510	623750.000000	proximity ENSG00000160233:43455510-45455510
chr21:45079184-45079335	21	45079185	45079335	ENSG00000160255	protein_coding	ENST00000909416	44913277	165983.000000	proximity ENSG00000160255:43913277-45913277
chr21:45079184-45079335	21	45079185	45079335	ENSG00000160256	protein_coding	ENST00000874000	44940000	139260.000000	proximity ENSG00000160256:43940000-45940000
chr21:45079184-45079335	21	45079185	45079335	ENSG00000173638	protein_coding	ENST00000859473	45546975	467715.000000	proximity ENSG00000173638:44546975-46546975
chr21:45079184-45079335	21	45079185	45079335	ENSG00000175894	protein_coding	ENST00000323084	44711572	367688.000000	proximity ENSG00000175894:43711572-45711572
chr21:45079184-45079335	21	45079185	45079335	ENSG00000182871	protein_coding	ENST00000359759	45455531	376271.000000	proximity ENSG00000182871:44455531-46455531
chr21:45079184-45079335	21	45079185	45079335	ENSG00000183255	protein_coding	ENST00000949455	44873813	205447.000000	proximity ENSG00000183255:43873813-45873813
chr21:45079184-45079335	21	45079185	45079335	ENSG00000183570	protein_coding	ENST00000681687	45643725	564465.000000	proximity ENSG00000183570:44643725-46643725
chr21:45079184-45079335	21	45079185	45079335	ENSG00000184787	protein_coding	ENST00000345496	44801820	277440.000000	proximity ENSG00000184787:43801820-45801820
chr21:45079184-45079335	21	45079185	45079335	ENSG00000184900	protein_coding	ENST00000411651	44818129	261131.000000	proximity ENSG00000184900:43818129-45818129
chr21:45079184-45079335	21	45079185	45079335	ENSG00000186866	protein_coding	ENST00000331343	45287898	208638.000000	proximity ENSG00000186866:44287898-46287898
chr21:45079184-45079335	21	45079185	45079335	ENSG00000187175	protein_coding	ENST00000391617	44682163	397097.000000	proximity ENSG00000187175:43682163-45682163
chr21:45079184-45079335	21	45079185	45079335	ENSG00000187766	protein_coding	ENST00000334662	44612079	467181.000000	proximity ENSG00000187766:43612079-45612079
chr21:45079184-45079335	21	45079185	45079335	ENSG00000188155	protein_coding	ENST00000400368	44592505	486755.000000	proximity ENSG00000188155:43592505-45592505
chr21:45079184-45079335	21	45079185	45079335	ENSG00000189169	protein_coding	ENST00000400365	44697172	382088.000000	proximity ENSG00000189169:43697172-45697172
chr21:45079184-45079335	21	45079185	45079335	ENSG00000197381	protein_coding	ENST00000348831	45074580	4680.000000	proximity ENSG00000197381:44074580-46074580
chr21:45079184-45079335	21	45079185	45079335	ENSG00000205439	protein_coding	ENST00000397907	44657932	421328.000000	proximity ENSG00000205439:43657932-45657932
chr21:45079184-45079335	21	45079185	45079335	ENSG00000205445	protein_coding	ENST00000391621	44551505	527755.000000	proximity ENSG00000205445:43551505-45551505
chr21:45079184-45079335	21	45079185	45079335	ENSG00000212933	protein_coding	ENST00000391618	44654659	424601.000000	proximity ENSG00000212933:43654659-45654659
chr21:45079184-45079335	21	45079185	45079335	ENSG00000212935	protein_coding	ENST00000391620	44558795	520465.000000	proximity ENSG00000212935:43558795-45558795
chr21:45079184-45079335	21	45079185	45079335	ENSG00000215454	protein_coding	ENST00000400374	44573729	505531.000000	proximity ENSG00000215454:43573729-45573729
chr21:45079184-45079335	21	45079185	45079335	ENSG00000215455	protein_coding	ENST00000400375	44540195	539065.000000	proximity ENSG00000215455:43540195-45540195
chr21:45079184-45079335	21	45079185	45079335	ENSG00000221837	protein_coding	ENST00000397911	44627093	452167.000000	proximity ENSG00000221837:43627093-45627093
chr21:45079184-45079335	21	45079185	45079335	ENSG00000221859	protein_coding	ENST00000380095	44637356	441904.000000	proximity ENSG00000221859:43637356-45637356
chr21:45079184-45079335	21	45079185	45079335	ENSG00000221864	protein_coding	ENST00000360770	44666927	412333.000000	proximity ENSG00000221864:43666927-45666927
chr21:45079184-45079335	21	45079185	45079335	ENSG00000241123	protein_coding	ENST00000400372	44580604	498656.000000	proximity ENSG00000241123:43580604-45580604
chr21:45079184-45079335	21	45079185	45079335	ENSG00000241945	protein_coding	ENST00000862525	44107358	971902.000000	proximity ENSG00000241945:43107358-45107358
chr21:45079184-45079335	21	45079185	45079335	ENSG00000243489	protein_coding	ENST00000334670	44646414	432846.000000	proximity ENSG00000243489:43646414-45646414
chr21:45079184-45079335	21	45079185	45079335	ENSG00000272804	protein_coding	ENST00000609664	44600597	478663.000000	proximity ENSG00000272804:43600597-45600597
chr21:45079444-45079595	21	45079445	45079595	ENSG00000141959	protein_coding	ENST00000885180	44300083	779437.000000	proximity ENSG00000141959:43300083-45300083
chr21:45079444-45079595	21	45079445	45079595	ENSG00000142156	protein_coding	ENST00000361866	45981770	902250.000000	proximity ENSG00000142156:44981770-46981770
chr21:45079444-45079595	21	45079445	45079595	ENSG00000142182	protein_coding	ENST00000270172	44262216	817304.000000	proximity ENSG00000142182:43262216-45262216
chr21:45079444-45079595	21	45079445	45079595	ENSG00000142185	protein_coding	ENST00000903457	44350072	729448.000000	proximity ENSG00000142185:43350072-45350072
chr21:45079444-45079595	21	45079445	45079595	ENSG00000160221	protein_coding	ENST00000646873	44136075	943445.000000	proximity ENSG00000160221:43136075-45136075
chr21:45079444-45079595	21	45079445	45079595	ENSG00000160223	protein_coding	ENST00000407780	44240943	838577.000000	proximity ENSG00000160223:43240943-45240943
chr21:45079444-45079595	21	45079445	45079595	ENSG00000160224	protein_coding	ENST00000291582	44285876	793644.000000	proximity ENSG00000160224:43285876-45285876
chr21:45079444-45079595	21	45079445	45079595	ENSG00000160226	protein_coding	ENST00000339818	44339390	740130.000000	proximity ENSG00000160226:43339390-45339390
chr21:45079444-45079595	21	45079445	45079595	ENSG00000160233	protein_coding	ENST00000291592	44455510	624010.000000	proximity ENSG00000160233:43455510-45455510
chr21:45079444-45079595	21	45079445	45079595	ENSG00000160255	protein_coding	ENST00000909416	44913277	166243.000000	proximity ENSG00000160255:43913277-45913277
chr21:45079444-45079595	21	45079445	45079595	ENSG00000160256	protein_coding	ENST00000874000	44940000	139520.000000	proximity ENSG00000160256:43940000-45940000
chr21:45079444-45079595	21	45079445	45079595	ENSG00000173638	protein_coding	ENST00000859473	45546975	467455.000000	proximity ENSG00000173638:44546975-46546975
chr21:45079444-45079595	21	45079445	45079595	ENSG00000175894	protein_coding	ENST00000323084	44711572	367948.000000	proximity ENSG00000175894:43711572-45711572
chr21:45079444-45079595	21	45079445	45079595	ENSG00000182871	protein_coding	ENST00000359759	45455531	376011.000000	proximity ENSG00000182871:44455531-46455531
chr21:45079444-45079595	21	45079445	45079595	ENSG00000183255	protein_coding	ENST00000949455	44873813	205707.000000	proximity ENSG00000183255:43873813-45873813
chr21:45079444-45079595	21	45079445	45079595	ENSG00000183570	protein_coding	ENST00000681687	45643725	564205.000000	proximity ENSG00000183570:44643725-46643725
chr21:45079444-45079595	21	45079445	45079595	ENSG00000184787	protein_coding	ENST00000345496	44801820	277700.000000	proximity ENSG00000184787:43801820-45801820
chr21:45079444-45079595	21	45079445	45079595	ENSG00000184900	protein_coding	ENST00000411651	44818129	261391.000000	proximity ENSG00000184900:43818129-45818129
chr21:45079444-45079595	21	45079445	45079595	ENSG00000186866	protein_coding	ENST00000331343	45287898	208378.000000	proximity ENSG00000186866:44287898-46287898
chr21:45079444-45079595	21	45079445	45079595	ENSG00000187175	protein_coding	ENST00000391617	44682163	397357.000000	proximity ENSG00000187175:43682163-45682163
chr21:45079444-45079595	21	45079445	45079595	ENSG00000187766	protein_coding	ENST00000334662	44612079	467441.000000	proximity ENSG00000187766:43612079-45612079
chr21:45079444-45079595	21	45079445	45079595	ENSG00000188155	protein_coding	ENST00000400368	44592505	487015.000000	proximity ENSG00000188155:43592505-45592505
chr21:45079444-45079595	21	45079445	45079595	ENSG00000189169	protein_coding	ENST00000400365	44697172	382348.000000	proximity ENSG00000189169:43697172-45697172
chr21:45079444-45079595	21	45079445	45079595	ENSG00000197381	protein_coding	ENST00000348831	45074580	4940.000000	proximity ENSG00000197381:44074580-46074580
chr21:45079444-45079595	21	45079445	45079595	ENSG00000205439	protein_coding	ENST00000397907	44657932	421588.000000	proximity ENSG00000205439:43657932-45657932
chr21:45079444-45079595	21	45079445	45079595	ENSG00000205445	protein_coding	ENST00000391621	44551505	528015.000000	proximity ENSG00000205445:43551505-45551505
chr21:45079444-45079595	21	45079445	45079595	ENSG00000212933	protein_coding	ENST00000391618	44654659	424861.000000	proximity ENSG00000212933:43654659-45654659
chr21:45079444-45079595	21	45079445	45079595	ENSG00000212935	protein_coding	ENST00000391620	44558795	520725.000000	proximity ENSG00000212935:43558795-45558795
chr21:45079444-45079595	21	45079445	45079595	ENSG00000215454	protein_coding	ENST00000400374	44573729	505791.000000	proximity ENSG00000215454:43573729-45573729
chr21:45079444-45079595	21	45079445	45079595	ENSG00000215455	protein_coding	ENST00000400375	44540195	539325.000000	proximity ENSG00000215455:43540195-45540195
chr21:45079444-45079595	21	45079445	45079595	ENSG00000221837	protein_coding	ENST00000397911	44627093	452427.000000	proximity ENSG00000221837:43627093-45627093
chr21:45079444-45079595	21	45079445	45079595	ENSG00000221859	protein_coding	ENST00000380095	44637356	442164.000000	proximity ENSG00000221859:43637356-45637356
chr21:45079444-45079595	21	45079445	45079595	ENSG00000221864	protein_coding	ENST00000360770	44666927	412593.000000	proximity ENSG00000221864:43666927-45666927
chr21:45079444-45079595	21	45079445	45079595	ENSG00000241123	protein_coding	ENST00000400372	44580604	498916.000000	proximity ENSG00000241123:43580604-45580604
chr21:45079444-45079595	21	45079445	45079595	ENSG00000241945	protein_coding	ENST00000862525	44107358	972162.000000	proximity ENSG00000241945:43107358-45107358
chr21:45079444-45079595	21	45079445	45079595	ENSG00000243489	protein_coding	ENST00000334670	44646414	433106.000000	proximity ENSG00000243489:43646414-45646414
chr21:45079444-45079595	21	45079445	45079595	ENSG00000272804	protein_coding	ENST00000609664	44600597	478923.000000	proximity ENSG00000272804:43600597-45600597
chr21:45081144-45081295	21	45081145	45081295	ENSG00000141959	protein_coding	ENST00000885180	44300083	781137.000000	proximity ENSG00000141959:43300083-45300083
chr21:45081144-45081295	21	45081145	45081295	ENSG00000142156	protein_coding	ENST00000361866	45981770	900550.000000	proximity ENSG00000142156:44981770-46981770
chr21:45081144-45081295	21	45081145	45081295	ENSG00000142182	protein_coding	ENST00000270172	44262216	819004.000000	proximity ENSG00000142182:43262216-45262216
chr21:45081144-45081295	21	45081145	45081295	ENSG00000142185	protein_coding	ENST00000903457	44350072	731148.000000	proximity ENSG00000142185:43350072-45350072
chr21:45081144-45081295	21	45081145	45081295	ENSG00000160221	protein_coding	ENST00000646873	44136075	945145.000000	proximity ENSG00000160221:43136075-45136075
chr21:45081144-45081295	21	45081145	45081295	ENSG00000160223	protein_coding	ENST00000407780	44240943	840277.000000	proximity ENSG00000160223:43240943-45240943
chr21:45081144-45081295	21	45081145	45081295	ENSG00000160224	protein_coding	ENST00000291582	44285876	795344.000000	proximity ENSG00000160224:43285876-45285876
chr21:45081144-45081295	21	45081145	45081295	ENSG00000160226	protein_coding	ENST00000339818	44339390	741830.000000	proximity ENSG00000160226:43339390-45339390
chr21:45081144-45081295	21	45081145	45081295	ENSG00000160233	protein_coding	ENST00000291592	44455510	625710.000000	proximity ENSG00000160233:43455510-45455510
chr21:45081144-45081295	21	45081145	45081295	ENSG00000160255	protein_coding	ENST00000909416	44913277	167943.000000	proximity ENSG00000160255:43913277-45913277
chr21:45081144-45081295	21	45081145	45081295	ENSG00000160256	protein_coding	ENST00000874000	44940000	141220.000000	proximity ENSG00000160256:43940000-45940000
chr21:45081144-45081295	21	45081145	45081295	ENSG00000173638	protein_coding	ENST00000859473	45546975	465755.000000	proximity ENSG00000173638:44546975-46546975
chr21:45081144-45081295	21	45081145	45081295	ENSG00000175894	protein_coding	ENST00000323084	44711572	369648.000000	proximity ENSG00000175894:43711572-45711572
chr21:45081144-45081295	21	45081145	45081295	ENSG00000182871	protein_coding	ENST00000359759	45455531	374311.000000	proximity ENSG00000182871:44455531-46455531
chr21:45081144-45081295	21	45081145	45081295	ENSG00000183255	protein_coding	ENST00000949455	44873813	207407.000000	proximity ENSG00000183255:43873813-45873813
chr21:45081144-45081295	21	45081145	45081295	ENSG00000183570	protein_coding	ENST00000681687	45643725	562505.000000	proximity ENSG00000183570:44643725-46643725
chr21:45081144-45081295	21	45081145	45081295	ENSG00000184787	protein_coding	ENST00000345496	44801820	279400.000000	proximity ENSG00000184787:43801820-45801820
chr21:45081144-45081295	21	45081145	45081295	ENSG00000184900	protein_coding	ENST00000411651	44818129	263091.000000	proximity ENSG00000184900:43818129-45818129
chr21:45081144-45081295	21	45081145	45081295	ENSG00000186866	protein_coding	ENST00000331343	45287898	206678.000000	proximity ENSG00000186866:44287898-46287898
chr21:45081144-45081295	21	45081145	45081295	ENSG00000187175	protein_coding	ENST00000391617	44682163	399057.000000	proximity ENSG00000187175:43682163-45682163
chr21:45081144-45081295	21	45081145	45081295	ENSG00000187766	protein_coding	ENST00000334662	44612079	469141.000000	proximity ENSG00000187766:43612079-45612079
chr21:45081144-45081295	21	45081145	45081295	ENSG00000188155	protein_coding	ENST00000400368	44592505	488715.000000	proximity ENSG00000188155:43592505-45592505
chr21:45081144-45081295	21	45081145	45081295	ENSG00000189169	protein_coding	ENST00000400365	44697172	384048.000000	proximity ENSG00000189169:43697172-45697172
chr21:45081144-45081295	21	45081145	45081295	ENSG00000197381	protein_coding	ENST00000348831	45074580	6640.000000	proximity ENSG00000197381:44074580-46074580
chr21:45081144-45081295	21	45081145	45081295	ENSG00000205439	protein_coding	ENST00000397907	44657932	423288.000000	proximity ENSG00000205439:43657932-45657932
chr21:45081144-45081295	21	45081145	45081295	ENSG00000205445	protein_coding	ENST00000391621	44551505	529715.000000	proximity ENSG00000205445:43551505-45551505
chr21:45081144-45081295	21	45081145	45081295	ENSG00000212933	protein_coding	ENST00000391618	44654659	426561.000000	proximity ENSG00000212933:43654659-45654659
chr21:45081144-45081295	21	45081145	45081295	ENSG00000212935	protein_coding	ENST00000391620	44558795	522425.000000	proximity ENSG00000212935:43558795-45558795
chr21:45081144-45081295	21	45081145	45081295	ENSG00000215454	protein_coding	ENST00000400374	44573729	507491.000000	proximity ENSG00000215454:43573729-45573729
chr21:45081144-45081295	21	45081145	45081295	ENSG00000215455	protein_coding	ENST00000400375	44540195	541025.000000	proximity ENSG00000215455:43540195-45540195
chr21:45081144-45081295	21	45081145	45081295	ENSG00000221837	protein_coding	ENST00000397911	44627093	454127.000000	proximity ENSG00000221837:43627093-45627093
chr21:45081144-45081295	21	45081145	45081295	ENSG00000221859	protein_coding	ENST00000380095	44637356	443864.000000	proximity ENSG00000221859:43637356-45637356
chr21:45081144-45081295	21	45081145	45081295	ENSG00000221864	protein_coding	ENST00000360770	44666927	414293.000000	proximity ENSG00000221864:43666927-45666927
chr21:45081144-45081295	21	45081145	45081295	ENSG00000241123	protein_coding	ENST00000400372	44580604	500616.000000	proximity ENSG00000241123:43580604-45580604
chr21:45081144-45081295	21	45081145	45081295	ENSG00000241945	protein_coding	ENST00000862525	44107358	973862.000000	proximity ENSG00000241945:43107358-45107358
chr21:45081144-45081295	21	45081145	45081295	ENSG00000243489	protein_coding	ENST00000334670	44646414	434806.000000	proximity ENSG00000243489:43646414-45646414
chr21:45081144-45081295	21	45081145	45081295	ENSG00000272804	protein_coding	ENST00000609664	44600597	480623.000000	proximity ENSG00000272804:43600597-45600597
chr21:45087044-45087195	21	45087045	45087195	ENSG00000141959	protein_coding	ENST00000885180	44300083	787037.000000	proximity ENSG00000141959:43300083-45300083
chr21:45087044-45087195	21	45087045	45087195	ENSG00000142156	protein_coding	ENST00000361866	45981770	894650.000000	proximity ENSG00000142156:44981770-46981770
chr21:45087044-45087195	21	45087045	45087195	ENSG00000142182	protein_coding	ENST00000270172	44262216	824904.000000	proximity ENSG00000142182:43262216-45262216
chr21:45087044-45087195	21	45087045	45087195	ENSG00000142185	protein_coding	ENST00000903457	44350072	737048.000000	proximity ENSG00000142185:43350072-45350072
chr21:45087044-45087195	21	45087045	45087195	ENSG00000160221	protein_coding	ENST00000646873	44136075	951045.000000	proximity ENSG00000160221:43136075-45136075
chr21:45087044-45087195	21	45087045	45087195	ENSG00000160223	protein_coding	ENST00000407780	44240943	846177.000000	proximity ENSG00000160223:43240943-45240943
chr21:45087044-45087195	21	45087045	45087195	ENSG00000160224	protein_coding	ENST00000291582	44285876	801244.000000	proximity ENSG00000160224:43285876-45285876
chr21:45087044-45087195	21	45087045	45087195	ENSG00000160226	protein_coding	ENST00000339818	44339390	747730.000000	proximity ENSG00000160226:43339390-45339390
chr21:45087044-45087195	21	45087045	45087195	ENSG00000160233	protein_coding	ENST00000291592	44455510	631610.000000	proximity ENSG00000160233:43455510-45455510
chr21:45087044-45087195	21	45087045	45087195	ENSG00000160255	protein_coding	ENST00000909416	44913277	173843.000000	proximity ENSG00000160255:43913277-45913277
chr21:45087044-45087195	21	45087045	45087195	ENSG00000160256	protein_coding	ENST00000874000	44940000	147120.000000	proximity ENSG00000160256:43940000-45940000
chr21:45087044-45087195	21	45087045	45087195	ENSG00000173638	protein_coding	ENST00000859473	45546975	459855.000000	proximity ENSG00000173638:44546975-46546975
chr21:45087044-45087195	21	45087045	45087195	ENSG00000175894	protein_coding	ENST00000323084	44711572	375548.000000	proximity ENSG00000175894:43711572-45711572
chr21:45087044-45087195	21	45087045	45087195	ENSG00000182871	protein_coding	ENST00000359759	45455531	368411.000000	proximity ENSG00000182871:44455531-46455531
chr21:45087044-45087195	21	45087045	45087195	ENSG00000183255	protein_coding	ENST00000949455	44873813	213307.000000	proximity ENSG00000183255:43873813-45873813
chr21:45087044-45087195	21	45087045	45087195	ENSG00000183570	protein_coding	ENST00000681687	45643725	556605.000000	proximity ENSG00000183570:44643725-46643725
chr21:45087044-45087195	21	45087045	45087195	ENSG00000184787	protein_coding	ENST00000345496	44801820	285300.000000	proximity ENSG00000184787:43801820-45801820
chr21:45087044-45087195	21	45087045	45087195	ENSG00000184900	protein_coding	ENST00000411651	44818129	268991.000000	proximity ENSG00000184900:43818129-45818129
chr21:45087044-45087195	21	45087045	45087195	ENSG00000186866	protein_coding	ENST00000331343	45287898	200778.000000	proximity ENSG00000186866:44287898-46287898
chr21:45087044-45087195	21	45087045	45087195	ENSG00000187175	protein_coding	ENST00000391617	44682163	404957.000000	proximity ENSG00000187175:43682163-45682163
chr21:45087044-45087195	21	45087045	45087195	ENSG00000187766	protein_coding	ENST00000334662	44612079	475041.000000	proximity ENSG00000187766:43612079-45612079
chr21:45087044-45087195	21	45087045	45087195	ENSG00000188155	protein_coding	ENST00000400368	44592505	494615.000000	proximity ENSG00000188155:43592505-45592505
chr21:45087044-45087195	21	45087045	45087195	ENSG00000189169	protein_coding	ENST00000400365	44697172	389948.000000	proximity ENSG00000189169:43697172-45697172
chr21:45087044-45087195	21	45087045	45087195	ENSG00000197381	protein_coding	ENST00000348831	45074580	12540.000000	proximity ENSG00000197381:44074580-46074580
chr21:45087044-45087195	21	45087045	45087195	ENSG00000205439	protein_coding	ENST00000397907	44657932	429188.000000	proximity ENSG00000205439:43657932-45657932
chr21:45087044-45087195	21	45087045	45087195	ENSG00000205445	protein_coding	ENST00000391621	44551505	535615.000000	proximity ENSG00000205445:43551505-45551505
chr21:45087044-45087195	21	45087045	45087195	ENSG00000212933	protein_coding	ENST00000391618	44654659	432461.000000	proximity ENSG00000212933:43654659-45654659
chr21:45087044-45087195	21	45087045	45087195	ENSG00000212935	protein_coding	ENST00000391620	44558795	528325.000000	proximity ENSG00000212935:43558795-45558795
chr21:45087044-45087195	21	45087045	45087195	ENSG00000215454	protein_coding	ENST00000400374	44573729	513391.000000	proximity ENSG00000215454:43573729-45573729
chr21:45087044-45087195	21	45087045	45087195	ENSG00000215455	protein_coding	ENST00000400375	44540195	546925.000000	proximity ENSG00000215455:43540195-45540195
chr21:45087044-45087195	21	45087045	45087195	ENSG00000221837	protein_coding	ENST00000397911	44627093	460027.000000	proximity ENSG00000221837:43627093-45627093
chr21:45087044-45087195	21	45087045	45087195	ENSG00000221859	protein_coding	ENST00000380095	44637356	449764.000000	proximity ENSG00000221859:43637356-45637356
chr21:45087044-45087195	21	45087045	45087195	ENSG00000221864	protein_coding	ENST00000360770	44666927	420193.000000	proximity ENSG00000221864:43666927-45666927
chr21:45087044-45087195	21	45087045	45087195	ENSG00000241123	protein_coding	ENST00000400372	44580604	506516.000000	proximity ENSG00000241123:43580604-45580604
chr21:45087044-45087195	21	45087045	45087195	ENSG00000241945	protein_coding	ENST00000862525	44107358	979762.000000	proximity ENSG00000241945:43107358-45107358
chr21:45087044-45087195	21	45087045	45087195	ENSG00000243489	protein_coding	ENST00000334670	44646414	440706.000000	proximity ENSG00000243489:43646414-45646414
chr21:45087044-45087195	21	45087045	45087195	ENSG00000272804	protein_coding	ENST00000609664	44600597	486523.000000	proximity ENSG00000272804:43600597-45600597
chr21:45087304-45087455	21	45087305	45087455	ENSG00000141959	protein_coding	ENST00000885180	44300083	787297.000000	proximity ENSG00000141959:43300083-45300083
chr21:45087304-45087455	21	45087305	45087455	ENSG00000142156	protein_coding	ENST00000361866	45981770	894390.000000	proximity ENSG00000142156:44981770-46981770
chr21:45087304-45087455	21	45087305	45087455	ENSG00000142182	protein_coding	ENST00000270172	44262216	825164.000000	proximity ENSG00000142182:43262216-45262216
chr21:45087304-45087455	21	45087305	45087455	ENSG00000142185	protein_coding	ENST00000903457	44350072	737308.000000	proximity ENSG00000142185:43350072-45350072
chr21:45087304-45087455	21	45087305	45087455	ENSG00000160221	protein_coding	ENST00000646873	44136075	951305.000000	proximity ENSG00000160221:43136075-45136075
chr21:45087304-45087455	21	45087305	45087455	ENSG00000160223	protein_coding	ENST00000407780	44240943	846437.000000	proximity ENSG00000160223:43240943-45240943
chr21:45087304-45087455	21	45087305	45087455	ENSG00000160224	protein_coding	ENST00000291582	44285876	801504.000000	proximity ENSG00000160224:43285876-45285876
chr21:45087304-45087455	21	45087305	45087455	ENSG00000160226	protein_coding	ENST00000339818	44339390	747990.000000	proximity ENSG00000160226:43339390-45339390
chr21:45087304-45087455	21	45087305	45087455	ENSG00000160233	protein_coding	ENST00000291592	44455510	631870.000000	proximity ENSG00000160233:43455510-45455510
chr21:45087304-45087455	21	45087305	45087455	ENSG00000160255	protein_coding	ENST00000909416	44913277	174103.000000	proximity ENSG00000160255:43913277-45913277
chr21:45087304-45087455	21	45087305	45087455	ENSG00000160256	protein_coding	ENST00000874000	44940000	147380.000000	proximity ENSG00000160256:43940000-45940000
chr21:45087304-45087455	21	45087305	45087455	ENSG00000173638	protein_coding	ENST00000859473	45546975	459595.000000	proximity ENSG00000173638:44546975-46546975
chr21:45087304-45087455	21	45087305	45087455	ENSG00000175894	protein_coding	ENST00000323084	44711572	375808.000000	proximity ENSG00000175894:43711572-45711572
chr21:45087304-45087455	21	45087305	45087455	ENSG00000182871	protein_coding	ENST00000359759	45455531	368151.000000	proximity ENSG00000182871:44455531-46455531
chr21:45087304-45087455	21	45087305	45087455	ENSG00000183255	protein_coding	ENST00000949455	44873813	213567.000000	proximity ENSG00000183255:43873813-45873813
chr21:45087304-45087455	21	45087305	45087455	ENSG00000183570	protein_coding	ENST00000681687	45643725	556345.000000	proximity ENSG00000183570:44643725-46643725
chr21:45087304-45087455	21	45087305	45087455	ENSG00000184787	protein_coding	ENST00000345496	44801820	285560.000000	proximity ENSG00000184787:43801820-45801820
chr21:45087304-45087455	21	45087305	45087455	ENSG00000184900	protein_coding	ENST00000411651	44818129	269251.000000	proximity ENSG00000184900:43818129-45818129
chr21:45087304-45087455	21	45087305	45087455	ENSG00000186866	protein_coding	ENST00000331343	45287898	200518.000000	proximity ENSG00000186866:44287898-46287898
chr21:45087304-45087455	21	45087305	45087455	ENSG00000187175	protein_coding	ENST00000391617	44682163	405217.000000	proximity ENSG00000187175:43682163-45682163
chr21:45087304-45087455	21	45087305	45087455	ENSG00000187766	protein_coding	ENST00000334662	44612079	475301.000000	proximity ENSG00000187766:43612079-45612079
chr21:45087304-45087455	21	45087305	45087455	ENSG00000188155	protein_coding	ENST00000400368	44592505	494875.000000	proximity ENSG00000188155:43592505-45592505
chr21:45087304-45087455	21	45087305	45087455	ENSG00000189169	protein_coding	ENST00000400365	44697172	390208.000000	proximity ENSG00000189169:43697172-45697172
chr21:45087304-45087455	21	45087305	45087455	ENSG00000197381	protein_coding	ENST00000348831	45074580	12800.000000	proximity ENSG00000197381:44074580-46074580
chr21:45087304-45087455	21	45087305	45087455	ENSG00000205439	protein_coding	ENST00000397907	44657932	429448.000000	proximity ENSG00000205439:43657932-45657932
chr21:45087304-45087455	21	45087305	45087455	ENSG00000205445	protein_coding	ENST00000391621	44551505	535875.000000	proximity ENSG00000205445:43551505-45551505
chr21:45087304-45087455	21	45087305	45087455	ENSG00000212933	protein_coding	ENST00000391618	44654659	432721.000000	proximity ENSG00000212933:43654659-45654659
chr21:45087304-45087455	21	45087305	45087455	ENSG00000212935	protein_coding	ENST00000391620	44558795	528585.000000	proximity ENSG00000212935:43558795-45558795
chr21:45087304-45087455	21	45087305	45087455	ENSG00000215454	protein_coding	ENST00000400374	44573729	513651.000000	proximity ENSG00000215454:43573729-45573729
chr21:45087304-45087455	21	45087305	45087455	ENSG00000215455	protein_coding	ENST00000400375	44540195	547185.000000	proximity ENSG00000215455:43540195-45540195
chr21:45087304-45087455	21	45087305	45087455	ENSG00000221837	protein_coding	ENST00000397911	44627093	460287.000000	proximity ENSG00000221837:43627093-45627093
chr21:45087304-45087455	21	45087305	45087455	ENSG00000221859	protein_coding	ENST00000380095	44637356	450024.000000	proximity ENSG00000221859:43637356-45637356
chr21:45087304-45087455	21	45087305	45087455	ENSG00000221864	protein_coding	ENST00000360770	44666927	420453.000000	proximity ENSG00000221864:43666927-45666927
chr21:45087304-45087455	21	45087305	45087455	ENSG00000241123	protein_coding	ENST00000400372	44580604	506776.000000	proximity ENSG00000241123:43580604-45580604
chr21:45087304-45087455	21	45087305	45087455	ENSG00000241945	protein_coding	ENST00000862525	44107358	980022.000000	proximity ENSG00000241945:43107358-45107358
chr21:45087304-45087455	21	45087305	45087455	ENSG00000243489	protein_coding	ENST00000334670	44646414	440966.000000	proximity ENSG00000243489:43646414-45646414
chr21:45087304-45087455	21	45087305	45087455	ENSG00000272804	protein_coding	ENST00000609664	44600597	486783.000000	proximity ENSG00000272804:43600597-45600597
chr21:45091604-45091755	21	45091605	45091755	ENSG00000141959	protein_coding	ENST00000885180	44300083	791597.000000	proximity ENSG00000141959:43300083-45300083
chr21:45091604-45091755	21	45091605	45091755	ENSG00000142156	protein_coding	ENST00000361866	45981770	890090.000000	proximity ENSG00000142156:44981770-46981770
chr21:45091604-45091755	21	45091605	45091755	ENSG00000142182	protein_coding	ENST00000270172	44262216	829464.000000	proximity ENSG00000142182:43262216-45262216
chr21:45091604-45091755	21	45091605	45091755	ENSG00000142185	protein_coding	ENST00000903457	44350072	741608.000000	proximity ENSG00000142185:43350072-45350072
chr21:45091604-45091755	21	45091605	45091755	ENSG00000160221	protein_coding	ENST00000646873	44136075	955605.000000	proximity ENSG00000160221:43136075-45136075
chr21:45091604-45091755	21	45091605	45091755	ENSG00000160223	protein_coding	ENST00000407780	44240943	850737.000000	proximity ENSG00000160223:43240943-45240943
chr21:45091604-45091755	21	45091605	45091755	ENSG00000160224	protein_coding	ENST00000291582	44285876	805804.000000	proximity ENSG00000160224:43285876-45285876
chr21:45091604-45091755	21	45091605	45091755	ENSG00000160226	protein_coding	ENST00000339818	44339390	752290.000000	proximity ENSG00000160226:43339390-45339390
chr21:45091604-45091755	21	45091605	45091755	ENSG00000160233	protein_coding	ENST00000291592	44455510	636170.000000	proximity ENSG00000160233:43455510-45455510
chr21:45091604-45091755	21	45091605	45091755	ENSG00000160255	protein_coding	ENST00000909416	44913277	178403.000000	proximity ENSG00000160255:43913277-45913277
chr21:45091604-45091755	21	45091605	45091755	ENSG00000160256	protein_coding	ENST00000874000	44940000	151680.000000	proximity ENSG00000160256:43940000-45940000
chr21:45091604-45091755	21	45091605	45091755	ENSG00000173638	protein_coding	ENST00000859473	45546975	455295.000000	proximity ENSG00000173638:44546975-46546975
chr21:45091604-45091755	21	45091605	45091755	ENSG00000175894	protein_coding	ENST00000323084	44711572	380108.000000	proximity ENSG00000175894:43711572-45711572
chr21:45091604-45091755	21	45091605	45091755	ENSG00000182871	protein_coding	ENST00000359759	45455531	363851.000000	proximity ENSG00000182871:44455531-46455531
chr21:45091604-45091755	21	45091605	45091755	ENSG00000183255	protein_coding	ENST00000949455	44873813	217867.000000	proximity ENSG00000183255:43873813-45873813
chr21:45091604-45091755	21	45091605	45091755	ENSG00000183570	protein_coding	ENST00000681687	45643725	552045.000000	proximity ENSG00000183570:44643725-46643725
chr21:45091604-45091755	21	45091605	45091755	ENSG00000184787	protein_coding	ENST00000345496	44801820	289860.000000	proximity ENSG00000184787:43801820-45801820
chr21:45091604-45091755	21	45091605	45091755	ENSG00000184900	protein_coding	ENST00000411651	44818129	273551.000000	proximity ENSG00000184900:43818129-45818129
chr21:45091604-45091755	21	45091605	45091755	ENSG00000186866	protein_coding	ENST00000331343	45287898	196218.000000	proximity ENSG00000186866:44287898-46287898
chr21:45091604-45091755	21	45091605	45091755	ENSG00000187175	protein_coding	ENST00000391617	44682163	409517.000000	proximity ENSG00000187175:43682163-45682163
chr21:45091604-45091755	21	45091605	45091755	ENSG00000187766	protein_coding	ENST00000334662	44612079	479601.000000	proximity ENSG00000187766:43612079-45612079
chr21:45091604-45091755	21	45091605	45091755	ENSG00000188155	protein_coding	ENST00000400368	44592505	499175.000000	proximity ENSG00000188155:43592505-45592505
chr21:45091604-45091755	21	45091605	45091755	ENSG00000189169	protein_coding	ENST00000400365	44697172	394508.000000	proximity ENSG00000189169:43697172-45697172
chr21:45091604-45091755	21	45091605	45091755	ENSG00000197381	protein_coding	ENST00000348831	45074580	17100.000000	proximity ENSG00000197381:44074580-46074580
chr21:45091604-45091755	21	45091605	45091755	ENSG00000205439	protein_coding	ENST00000397907	44657932	433748.000000	proximity ENSG00000205439:43657932-45657932
chr21:45091604-45091755	21	45091605	45091755	ENSG00000205445	protein_coding	ENST00000391621	44551505	540175.000000	proximity ENSG00000205445:43551505-45551505
chr21:45091604-45091755	21	45091605	45091755	ENSG00000212933	protein_coding	ENST00000391618	44654659	437021.000000	proximity ENSG00000212933:43654659-45654659
chr21:45091604-45091755	21	45091605	45091755	ENSG00000212935	protein_coding	ENST00000391620	44558795	532885.000000	proximity ENSG00000212935:43558795-45558795
chr21:45091604-45091755	21	45091605	45091755	ENSG00000215454	protein_coding	ENST00000400374	44573729	517951.000000	proximity ENSG00000215454:43573729-45573729
chr21:45091604-45091755	21	45091605	45091755	ENSG00000215455	protein_coding	ENST00000400375	44540195	551485.000000	proximity ENSG00000215455:43540195-45540195
chr21:45091604-45091755	21	45091605	45091755	ENSG00000221837	protein_coding	ENST00000397911	44627093	464587.000000	proximity ENSG00000221837:43627093-45627093
chr21:45091604-45091755	21	45091605	45091755	ENSG00000221859	protein_coding	ENST00000380095	44637356	454324.000000	proximity ENSG00000221859:43637356-45637356
chr21:45091604-45091755	21	45091605	45091755	ENSG00000221864	protein_coding	ENST00000360770	44666927	424753.000000	proximity ENSG00000221864:43666927-45666927
chr21:45091604-45091755	21	45091605	45091755	ENSG00000241123	protein_coding	ENST00000400372	44580604	511076.000000	proximity ENSG00000241123:43580604-45580604
chr21:45091604-45091755	21	45091605	45091755	ENSG00000241945	protein_coding	ENST00000862525	44107358	984322.000000	proximity ENSG00000241945:43107358-45107358
chr21:45091604-45091755	21	45091605	45091755	ENSG00000243489	protein_coding	ENST00000334670	44646414	445266.000000	proximity ENSG00000243489:43646414-45646414
chr21:45091604-45091755	21	45091605	45091755	ENSG00000272804	protein_coding	ENST00000609664	44600597	491083.000000	proximity ENSG00000272804:43600597-45600597
chr21:45093344-45093495	21	45093345	45093495	ENSG00000141959	protein_coding	ENST00000885180	44300083	793337.000000	proximity ENSG00000141959:43300083-45300083
chr21:45093344-45093495	21	45093345	45093495	ENSG00000142156	protein_coding	ENST00000361866	45981770	888350.000000	proximity ENSG00000142156:44981770-46981770
chr21:45093344-45093495	21	45093345	45093495	ENSG00000142182	protein_coding	ENST00000270172	44262216	831204.000000	proximity ENSG00000142182:43262216-45262216
chr21:45093344-45093495	21	45093345	45093495	ENSG00000142185	protein_coding	ENST00000903457	44350072	743348.000000	proximity ENSG00000142185:43350072-45350072
chr21:45093344-45093495	21	45093345	45093495	ENSG00000160221	protein_coding	ENST00000646873	44136075	957345.000000	proximity ENSG00000160221:43136075-45136075
chr21:45093344-45093495	21	45093345	45093495	ENSG00000160223	protein_coding	ENST00000407780	44240943	852477.000000	proximity ENSG00000160223:43240943-45240943
chr21:45093344-45093495	21	45093345	45093495	ENSG00000160224	protein_coding	ENST00000291582	44285876	807544.000000	proximity ENSG00000160224:43285876-45285876
chr21:45093344-45093495	21	45093345	45093495	ENSG00000160226	protein_coding	ENST00000339818	44339390	754030.000000	proximity ENSG00000160226:43339390-45339390
chr21:45093344-45093495	21	45093345	45093495	ENSG00000160233	protein_coding	ENST00000291592	44455510	637910.000000	proximity ENSG00000160233:43455510-45455510
chr21:45093344-45093495	21	45093345	45093495	ENSG00000160255	protein_coding	ENST00000909416	44913277	180143.000000	proximity ENSG00000160255:43913277-45913277
chr21:45093344-45093495	21	45093345	45093495	ENSG00000160256	protein_coding	ENST00000874000	44940000	153420.000000	proximity ENSG00000160256:43940000-45940000
chr21:45093344-45093495	21	45093345	45093495	ENSG00000173638	protein_coding	ENST00000859473	45546975	453555.000000	proximity ENSG00000173638:44546975-46546975
chr21:45093344-45093495	21	45093345	45093495	ENSG00000175894	protein_coding	ENST00000323084	44711572	381848.000000	proximity ENSG00000175894:43711572-45711572
chr21:45093344-45093495	21	45093345	45093495	ENSG00000182871	protein_coding	ENST00000359759	45455531	362111.000000	proximity ENSG00000182871:44455531-46455531
chr21:45093344-45093495	21	45093345	45093495	ENSG00000183255	protein_coding	ENST00000949455	44873813	219607.000000	proximity ENSG00000183255:43873813-45873813
chr21:45093344-45093495	21	45093345	45093495	ENSG00000183570	protein_coding	ENST00000681687	45643725	550305.000000	proximity ENSG00000183570:44643725-46643725
chr21:45093344-45093495	21	45093345	45093495	ENSG00000184787	protein_coding	ENST00000345496	44801820	291600.000000	proximity ENSG00000184787:43801820-45801820
chr21:45093344-45093495	21	45093345	45093495	ENSG00000184900	protein_coding	ENST00000411651	44818129	275291.000000	proximity ENSG00000184900:43818129-45818129
chr21:45093344-45093495	21	45093345	45093495	ENSG00000186866	protein_coding	ENST00000331343	45287898	194478.000000	proximity ENSG00000186866:44287898-46287898
chr21:45093344-45093495	21	45093345	45093495	ENSG00000187175	protein_coding	ENST00000391617	44682163	411257.000000	proximity ENSG00000187175:43682163-45682163
chr21:45093344-45093495	21	45093345	45093495	ENSG00000187766	protein_coding	ENST00000334662	44612079	481341.000000	proximity ENSG00000187766:43612079-45612079
chr21:45093344-45093495	21	45093345	45093495	ENSG00000188155	protein_coding	ENST00000400368	44592505	500915.000000	proximity ENSG00000188155:43592505-45592505
chr21:45093344-45093495	21	45093345	45093495	ENSG00000189169	protein_coding	ENST00000400365	44697172	396248.000000	proximity ENSG00000189169:43697172-45697172
chr21:45093344-45093495	21	45093345	45093495	ENSG00000197381	protein_coding	ENST00000348831	45074580	18840.000000	proximity ENSG00000197381:44074580-46074580
chr21:45093344-45093495	21	45093345	45093495	ENSG00000205439	protein_coding	ENST00000397907	44657932	435488.000000	proximity ENSG00000205439:43657932-45657932
chr21:45093344-45093495	21	45093345	45093495	ENSG00000205445	protein_coding	ENST00000391621	44551505	541915.000000	proximity ENSG00000205445:43551505-45551505
chr21:45093344-45093495	21	45093345	45093495	ENSG00000212933	protein_coding	ENST00000391618	44654659	438761.000000	proximity ENSG00000212933:43654659-45654659
chr21:45093344-45093495	21	45093345	45093495	ENSG00000212935	protein_coding	ENST00000391620	44558795	534625.000000	proximity ENSG00000212935:43558795-45558795
chr21:45093344-45093495	21	45093345	45093495	ENSG00000215454	protein_coding	ENST00000400374	44573729	519691.000000	proximity ENSG00000215454:43573729-45573729
chr21:45093344-45093495	21	45093345	45093495	ENSG00000215455	protein_coding	ENST00000400375	44540195	553225.000000	proximity ENSG00000215455:43540195-45540195
chr21:45093344-45093495	21	45093345	45093495	ENSG00000221837	protein_coding	ENST00000397911	44627093	466327.000000	proximity ENSG00000221837:43627093-45627093
chr21:45093344-45093495	21	45093345	45093495	ENSG00000221859	protein_coding	ENST00000380095	44637356	456064.000000	proximity ENSG00000221859:43637356-45637356
chr21:45093344-45093495	21	45093345	45093495	ENSG00000221864	protein_coding	ENST00000360770	44666927	426493.000000	proximity ENSG00000221864:43666927-45666927
chr21:45093344-45093495	21	45093345	45093495	ENSG00000241123	protein_coding	ENST00000400372	44580604	512816.000000	proximity ENSG00000241123:43580604-45580604
chr21:45093344-45093495	21	45093345	45093495	ENSG00000241945	protein_coding	ENST00000862525	44107358	986062.000000	proximity ENSG00000241945:43107358-45107358
chr21:45093344-45093495	21	45093345	45093495	ENSG00000243489	protein_coding	ENST00000334670	44646414	447006.000000	proximity ENSG00000243489:43646414-45646414
chr21:45093344-45093495	21	45093345	45093495	ENSG00000272804	protein_coding	ENST00000609664	44600597	492823.000000	proximity ENSG00000272804:43600597-45600597
chr21:45094584-45094735	21	45094585	45094735	ENSG00000141959	protein_coding	ENST00000885180	44300083	794577.000000	proximity ENSG00000141959:43300083-45300083
chr21:45094584-45094735	21	45094585	45094735	ENSG00000142156	protein_coding	ENST00000361866	45981770	887110.000000	proximity ENSG00000142156:44981770-46981770
chr21:45094584-45094735	21	45094585	45094735	ENSG00000142182	protein_coding	ENST00000270172	44262216	832444.000000	proximity ENSG00000142182:43262216-45262216
chr21:45094584-45094735	21	45094585	45094735	ENSG00000142185	protein_coding	ENST00000903457	44350072	744588.000000	proximity ENSG00000142185:43350072-45350072
chr21:45094584-45094735	21	45094585	45094735	ENSG00000160221	protein_coding	ENST00000646873	44136075	958585.000000	proximity ENSG00000160221:43136075-45136075
chr21:45094584-45094735	21	45094585	45094735	ENSG00000160223	protein_coding	ENST00000407780	44240943	853717.000000	proximity ENSG00000160223:43240943-45240943
chr21:45094584-45094735	21	45094585	45094735	ENSG00000160224	protein_coding	ENST00000291582	44285876	808784.000000	proximity ENSG00000160224:43285876-45285876
chr21:45094584-45094735	21	45094585	45094735	ENSG00000160226	protein_coding	ENST00000339818	44339390	755270.000000	proximity ENSG00000160226:43339390-45339390
chr21:45094584-45094735	21	45094585	45094735	ENSG00000160233	protein_coding	ENST00000291592	44455510	639150.000000	proximity ENSG00000160233:43455510-45455510
chr21:45094584-45094735	21	45094585	45094735	ENSG00000160255	protein_coding	ENST00000909416	44913277	181383.000000	proximity ENSG00000160255:43913277-45913277
chr21:45094584-45094735	21	45094585	45094735	ENSG00000160256	protein_coding	ENST00000874000	44940000	154660.000000	proximity ENSG00000160256:43940000-45940000
chr21:45094584-45094735	21	45094585	45094735	ENSG00000173638	protein_coding	ENST00000859473	45546975	452315.000000	proximity ENSG00000173638:44546975-46546975
chr21:45094584-45094735	21	45094585	45094735	ENSG00000175894	protein_coding	ENST00000323084	44711572	383088.000000	proximity ENSG00000175894:43711572-45711572
chr21:45094584-45094735	21	45094585	45094735	ENSG00000182871	protein_coding	ENST00000359759	45455531	360871.000000	proximity ENSG00000182871:44455531-46455531
chr21:45094584-45094735	21	45094585	45094735	ENSG00000183255	protein_coding	ENST00000949455	44873813	220847.000000	proximity ENSG00000183255:43873813-45873813
chr21:45094584-45094735	21	45094585	45094735	ENSG00000183570	protein_coding	ENST00000681687	45643725	549065.000000	proximity ENSG00000183570:44643725-46643725
chr21:45094584-45094735	21	45094585	45094735	ENSG00000184787	protein_coding	ENST00000345496	44801820	292840.000000	proximity ENSG00000184787:43801820-45801820
chr21:45094584-45094735	21	45094585	45094735	ENSG00000184900	protein_coding	ENST00000411651	44818129	276531.000000	proximity ENSG00000184900:43818129-45818129
chr21:45094584-45094735	21	45094585	45094735	ENSG00000186866	protein_coding	ENST00000331343	45287898	193238.000000	proximity ENSG00000186866:44287898-46287898
chr21:45094584-45094735	21	45094585	45094735	ENSG00000187175	protein_coding	ENST00000391617	44682163	412497.000000	proximity ENSG00000187175:43682163-45682163
chr21:45094584-45094735	21	45094585	45094735	ENSG00000187766	protein_coding	ENST00000334662	44612079	482581.000000	proximity ENSG00000187766:43612079-45612079
chr21:45094584-45094735	21	45094585	45094735	ENSG00000188155	protein_coding	ENST00000400368	44592505	502155.000000	proximity ENSG00000188155:43592505-45592505
chr21:45094584-45094735	21	45094585	45094735	ENSG00000189169	protein_coding	ENST00000400365	44697172	397488.000000	proximity ENSG00000189169:43697172-45697172
chr21:45094584-45094735	21	45094585	45094735	ENSG00000197381	protein_coding	ENST00000348831	45074580	20080.000000	proximity ENSG00000197381:44074580-46074580
chr21:45094584-45094735	21	45094585	45094735	ENSG00000205439	protein_coding	ENST00000397907	44657932	436728.000000	proximity ENSG00000205439:43657932-45657932
chr21:45094584-45094735	21	45094585	45094735	ENSG00000205445	protein_coding	ENST00000391621	44551505	543155.000000	proximity ENSG00000205445:43551505-45551505
chr21:45094584-45094735	21	45094585	45094735	ENSG00000212933	protein_coding	ENST00000391618	44654659	440001.000000	proximity ENSG00000212933:43654659-45654659
chr21:45094584-45094735	21	45094585	45094735	ENSG00000212935	protein_coding	ENST00000391620	44558795	535865.000000	proximity ENSG00000212935:43558795-45558795
chr21:45094584-45094735	21	45094585	45094735	ENSG00000215454	protein_coding	ENST00000400374	44573729	520931.000000	proximity ENSG00000215454:43573729-45573729
chr21:45094584-45094735	21	45094585	45094735	ENSG00000215455	protein_coding	ENST00000400375	44540195	554465.000000	proximity ENSG00000215455:43540195-45540195
chr21:45094584-45094735	21	45094585	45094735	ENSG00000221837	protein_coding	ENST00000397911	44627093	467567.000000	proximity ENSG00000221837:43627093-45627093
chr21:45094584-45094735	21	45094585	45094735	ENSG00000221859	protein_coding	ENST00000380095	44637356	457304.000000	proximity ENSG00000221859:43637356-45637356
chr21:45094584-45094735	21	45094585	45094735	ENSG00000221864	protein_coding	ENST00000360770	44666927	427733.000000	proximity ENSG00000221864:43666927-45666927
chr21:45094584-45094735	21	45094585	45094735	ENSG00000241123	protein_coding	ENST00000400372	44580604	514056.000000	proximity ENSG00000241123:43580604-45580604
chr21:45094584-45094735	21	45094585	45094735	ENSG00000241945	protein_coding	ENST00000862525	44107358	987302.000000	proximity ENSG00000241945:43107358-45107358
chr21:45094584-45094735	21	45094585	45094735	ENSG00000243489	protein_coding	ENST00000334670	44646414	448246.000000	proximity ENSG00000243489:43646414-45646414
chr21:45094584-45094735	21	45094585	45094735	ENSG00000272804	protein_coding	ENST00000609664	44600597	494063.000000	proximity ENSG00000272804:43600597-45600597
chr21:45099004-45099155	21	45099005	45099155	ENSG00000141959	protein_coding	ENST00000885180	44300083	798997.000000	proximity ENSG00000141959:43300083-45300083
chr21:45099004-45099155	21	45099005	45099155	ENSG00000142156	protein_coding	ENST00000361866	45981770	882690.000000	proximity ENSG00000142156:44981770-46981770
chr21:45099004-45099155	21	45099005	45099155	ENSG00000142173	protein_coding	ENST00000857109	46098732	999652.000000	proximity ENSG00000142173:45098732-47098732
chr21:45099004-45099155	21	45099005	45099155	ENSG00000142182	protein_coding	ENST00000270172	44262216	836864.000000	proximity ENSG00000142182:43262216-45262216
chr21:45099004-45099155	21	45099005	45099155	ENSG00000142185	protein_coding	ENST00000903457	44350072	749008.000000	proximity ENSG00000142185:43350072-45350072
chr21:45099004-45099155	21	45099005	45099155	ENSG00000160221	protein_coding	ENST00000646873	44136075	963005.000000	proximity ENSG00000160221:43136075-45136075
chr21:45099004-45099155	21	45099005	45099155	ENSG00000160223	protein_coding	ENST00000407780	44240943	858137.000000	proximity ENSG00000160223:43240943-45240943
chr21:45099004-45099155	21	45099005	45099155	ENSG00000160224	protein_coding	ENST00000291582	44285876	813204.000000	proximity ENSG00000160224:43285876-45285876
chr21:45099004-45099155	21	45099005	45099155	ENSG00000160226	protein_coding	ENST00000339818	44339390	759690.000000	proximity ENSG00000160226:43339390-45339390
chr21:45099004-45099155	21	45099005	45099155	ENSG00000160233	protein_coding	ENST00000291592	44455510	643570.000000	proximity ENSG00000160233:43455510-45455510
chr21:45099004-45099155	21	45099005	45099155	ENSG00000160255	protein_coding	ENST00000909416	44913277	185803.000000	proximity ENSG00000160255:43913277-45913277
chr21:45099004-45099155	21	45099005	45099155	ENSG00000160256	protein_coding	ENST00000874000	44940000	159080.000000	proximity ENSG00000160256:43940000-45940000
chr21:45099004-45099155	21	45099005	45099155	ENSG00000173638	protein_coding	ENST00000859473	45546975	447895.000000	proximity ENSG00000173638:44546975-46546975
chr21:45099004-45099155	21	45099005	45099155	ENSG00000175894	protein_coding	ENST00000323084	44711572	387508.000000	proximity ENSG00000175894:43711572-45711572
chr21:45099004-45099155	21	45099005	45099155	ENSG00000182871	protein_coding	ENST00000359759	45455531	356451.000000	proximity ENSG00000182871:44455531-46455531
chr21:45099004-45099155	21	45099005	45099155	ENSG00000183255	protein_coding	ENST00000949455	44873813	225267.000000	proximity ENSG00000183255:43873813-45873813
chr21:45099004-45099155	21	45099005	45099155	ENSG00000183570	protein_coding	ENST00000681687	45643725	544645.000000	proximity ENSG00000183570:44643725-46643725
chr21:45099004-45099155	21	45099005	45099155	ENSG00000184787	protein_coding	ENST00000345496	44801820	297260.000000	proximity ENSG00000184787:43801820-45801820
chr21:45099004-45099155	21	45099005	45099155	ENSG00000184900	protein_coding	ENST00000411651	44818129	280951.000000	proximity ENSG00000184900:43818129-45818129
chr21:45099004-45099155	21	45099005	45099155	ENSG00000186866	protein_coding	ENST00000331343	45287898	188818.000000	proximity ENSG00000186866:44287898-46287898
chr21:45099004-45099155	21	45099005	45099155	ENSG00000187175	protein_coding	ENST00000391617	44682163	416917.000000	proximity ENSG00000187175:43682163-45682163
chr21:45099004-45099155	21	45099005	45099155	ENSG00000187766	protein_coding	ENST00000334662	44612079	487001.000000	proximity ENSG00000187766:43612079-45612079
chr21:45099004-45099155	21	45099005	45099155	ENSG00000188155	protein_coding	ENST00000400368	44592505	506575.000000	proximity ENSG00000188155:43592505-45592505
chr21:45099004-45099155	21	45099005	45099155	ENSG00000189169	protein_coding	ENST00000400365	44697172	401908.000000	proximity ENSG00000189169:43697172-45697172
chr21:45099004-45099155	21	45099005	45099155	ENSG00000197381	protein_coding	ENST00000348831	45074580	24500.000000	proximity ENSG00000197381:44074580-46074580
chr21:45099004-45099155	21	45099005	45099155	ENSG00000205439	protein_coding	ENST00000397907	44657932	441148.000000	proximity ENSG00000205439:43657932-45657932
chr21:45099004-45099155	21	45099005	45099155	ENSG00000205445	protein_coding	ENST00000391621	44551505	547575.000000	proximity ENSG00000205445:43551505-45551505
chr21:45099004-45099155	21	45099005	45099155	ENSG00000212933	protein_coding	ENST00000391618	44654659	444421.000000	proximity ENSG00000212933:43654659-45654659
chr21:45099004-45099155	21	45099005	45099155	ENSG00000212935	protein_coding	ENST00000391620	44558795	540285.000000	proximity ENSG00000212935:43558795-45558795
chr21:45099004-45099155	21	45099005	45099155	ENSG00000215454	protein_coding	ENST00000400374	44573729	525351.000000	proximity ENSG00000215454:43573729-45573729
chr21:45099004-45099155	21	45099005	45099155	ENSG00000215455	protein_coding	ENST00000400375	44540195	558885.000000	proximity ENSG00000215455:43540195-45540195
chr21:45099004-45099155	21	45099005	45099155	ENSG00000221837	protein_coding	ENST00000397911	44627093	471987.000000	proximity ENSG00000221837:43627093-45627093
chr21:45099004-45099155	21	45099005	45099155	ENSG00000221859	protein_coding	ENST00000380095	44637356	461724.000000	proximity ENSG00000221859:43637356-45637356
chr21:45099004-45099155	21	45099005	45099155	ENSG00000221864	protein_coding	ENST00000360770	44666927	432153.000000	proximity ENSG00000221864:43666927-45666927
chr21:45099004-45099155	21	45099005	45099155	ENSG00000241123	protein_coding	ENST00000400372	44580604	518476.000000	proximity ENSG00000241123:43580604-45580604
chr21:45099004-45099155	21	45099005	45099155	ENSG00000241945	protein_coding	ENST00000862525	44107358	991722.000000	proximity ENSG00000241945:43107358-45107358
chr21:45099004-45099155	21	45099005	45099155	ENSG00000243489	protein_coding	ENST00000334670	44646414	452666.000000	proximity ENSG00000243489:43646414-45646414
chr21:45099004-45099155	21	45099005	45099155	ENSG00000272804	protein_coding	ENST00000609664	44600597	498483.000000	proximity ENSG00000272804:43600597-45600597
chr21:45102524-45102675	21	45102525	45102675	ENSG00000141959	protein_coding	ENST00000885180	44300083	802517.000000	proximity ENSG00000141959:43300083-45300083
chr21:45102524-45102675	21	45102525	45102675	ENSG00000142156	protein_coding	ENST00000361866	45981770	879170.000000	proximity ENSG00000142156:44981770-46981770
chr21:45102524-45102675	21	45102525	45102675	ENSG00000142173	protein_coding	ENST00000857109	46098732	996132.000000	proximity ENSG00000142173:45098732-47098732
chr21:45102524-45102675	21	45102525	45102675	ENSG00000142182	protein_coding	ENST00000270172	44262216	840384.000000	proximity ENSG00000142182:43262216-45262216
chr21:45102524-45102675	21	45102525	45102675	ENSG00000142185	protein_coding	ENST00000903457	44350072	752528.000000	proximity ENSG00000142185:43350072-45350072
chr21:45102524-45102675	21	45102525	45102675	ENSG00000160221	protein_coding	ENST00000646873	44136075	966525.000000	proximity ENSG00000160221:43136075-45136075
chr21:45102524-45102675	21	45102525	45102675	ENSG00000160223	protein_coding	ENST00000407780	44240943	861657.000000	proximity ENSG00000160223:43240943-45240943
chr21:45102524-45102675	21	45102525	45102675	ENSG00000160224	protein_coding	ENST00000291582	44285876	816724.000000	proximity ENSG00000160224:43285876-45285876
chr21:45102524-45102675	21	45102525	45102675	ENSG00000160226	protein_coding	ENST00000339818	44339390	763210.000000	proximity ENSG00000160226:43339390-45339390
chr21:45102524-45102675	21	45102525	45102675	ENSG00000160233	protein_coding	ENST00000291592	44455510	647090.000000	proximity ENSG00000160233:43455510-45455510
chr21:45102524-45102675	21	45102525	45102675	ENSG00000160255	protein_coding	ENST00000909416	44913277	189323.000000	proximity ENSG00000160255:43913277-45913277
chr21:45102524-45102675	21	45102525	45102675	ENSG00000160256	protein_coding	ENST00000874000	44940000	162600.000000	proximity ENSG00000160256:43940000-45940000
chr21:45102524-45102675	21	45102525	45102675	ENSG00000173638	protein_coding	ENST00000859473	45546975	444375.000000	proximity ENSG00000173638:44546975-46546975
chr21:45102524-45102675	21	45102525	45102675	ENSG00000175894	protein_coding	ENST00000323084	44711572	391028.000000	proximity ENSG00000175894:43711572-45711572
chr21:45102524-45102675	21	45102525	45102675	ENSG00000182871	protein_coding	ENST00000359759	45455531	352931.000000	proximity ENSG00000182871:44455531-46455531
chr21:45102524-45102675	21	45102525	45102675	ENSG00000183255	protein_coding	ENST00000949455	44873813	228787.000000	proximity ENSG00000183255:43873813-45873813
chr21:45102524-45102675	21	45102525	45102675	ENSG00000183570	protein_coding	ENST00000681687	45643725	541125.000000	proximity ENSG00000183570:44643725-46643725
chr21:45102524-45102675	21	45102525	45102675	ENSG00000184787	protein_coding	ENST00000345496	44801820	300780.000000	proximity ENSG00000184787:43801820-45801820
chr21:45102524-45102675	21	45102525	45102675	ENSG00000184900	protein_coding	ENST00000411651	44818129	284471.000000	proximity ENSG00000184900:43818129-45818129
chr21:45102524-45102675	21	45102525	45102675	ENSG00000186866	protein_coding	ENST00000331343	45287898	185298.000000	proximity ENSG00000186866:44287898-46287898
chr21:45102524-45102675	21	45102525	45102675	ENSG00000187175	protein_coding	ENST00000391617	44682163	420437.000000	proximity ENSG00000187175:43682163-45682163
chr21:45102524-45102675	21	45102525	45102675	ENSG00000187766	protein_coding	ENST00000334662	44612079	490521.000000	proximity ENSG00000187766:43612079-45612079
chr21:45102524-45102675	21	45102525	45102675	ENSG00000188155	protein_coding	ENST00000400368	44592505	510095.000000	proximity ENSG00000188155:43592505-45592505
chr21:45102524-45102675	21	45102525	45102675	ENSG00000189169	protein_coding	ENST00000400365	44697172	405428.000000	proximity ENSG00000189169:43697172-45697172
chr21:45102524-45102675	21	45102525	45102675	ENSG00000197381	protein_coding	ENST00000348831	45074580	28020.000000	proximity ENSG00000197381:44074580-46074580
chr21:45102524-45102675	21	45102525	45102675	ENSG00000205439	protein_coding	ENST00000397907	44657932	444668.000000	proximity ENSG00000205439:43657932-45657932
chr21:45102524-45102675	21	45102525	45102675	ENSG00000205445	protein_coding	ENST00000391621	44551505	551095.000000	proximity ENSG00000205445:43551505-45551505
chr21:45102524-45102675	21	45102525	45102675	ENSG00000212933	protein_coding	ENST00000391618	44654659	447941.000000	proximity ENSG00000212933:43654659-45654659
chr21:45102524-45102675	21	45102525	45102675	ENSG00000212935	protein_coding	ENST00000391620	44558795	543805.000000	proximity ENSG00000212935:43558795-45558795
chr21:45102524-45102675	21	45102525	45102675	ENSG00000215454	protein_coding	ENST00000400374	44573729	528871.000000	proximity ENSG00000215454:43573729-45573729
chr21:45102524-45102675	21	45102525	45102675	ENSG00000215455	protein_coding	ENST00000400375	44540195	562405.000000	proximity ENSG00000215455:43540195-45540195
chr21:45102524-45102675	21	45102525	45102675	ENSG00000221837	protein_coding	ENST00000397911	44627093	475507.000000	proximity ENSG00000221837:43627093-45627093
chr21:45102524-45102675	21	45102525	45102675	ENSG00000221859	protein_coding	ENST00000380095	44637356	465244.000000	proximity ENSG00000221859:43637356-45637356
chr21:45102524-45102675	21	45102525	45102675	ENSG00000221864	protein_coding	ENST00000360770	44666927	435673.000000	proximity ENSG00000221864:43666927-45666927
chr21:45102524-45102675	21	45102525	45102675	ENSG00000241123	protein_coding	ENST00000400372	44580604	521996.000000	proximity ENSG00000241123:43580604-45580604
chr21:45102524-45102675	21	45102525	45102675	ENSG00000241945	protein_coding	ENST00000862525	44107358	995242.000000	proximity ENSG00000241945:43107358-45107358
chr21:45102524-45102675	21	45102525	45102675	ENSG00000243489	protein_coding	ENST00000334670	44646414	456186.000000	proximity ENSG00000243489:43646414-45646414
chr21:45102524-45102675	21	45102525	45102675	ENSG00000272804	protein_coding	ENST00000609664	44600597	502003.000000	proximity ENSG00000272804:43600597-45600597
chr21:45102729-45102880	21	45102730	45102880	ENSG00000141959	protein_coding	ENST00000885180	44300083	802722.000000	proximity ENSG00000141959:43300083-45300083
chr21:45102729-45102880	21	45102730	45102880	ENSG00000142156	protein_coding	ENST00000361866	45981770	878965.000000	proximity ENSG00000142156:44981770-46981770
chr21:45102729-45102880	21	45102730	45102880	ENSG00000142173	protein_coding	ENST00000857109	46098732	995927.000000	proximity ENSG00000142173:45098732-47098732
chr21:45102729-45102880	21	45102730	45102880	ENSG00000142182	protein_coding	ENST00000270172	44262216	840589.000000	proximity ENSG00000142182:43262216-45262216
chr21:45102729-45102880	21	45102730	45102880	ENSG00000142185	protein_coding	ENST00000903457	44350072	752733.000000	proximity ENSG00000142185:43350072-45350072
chr21:45102729-45102880	21	45102730	45102880	ENSG00000160221	protein_coding	ENST00000646873	44136075	966730.000000	proximity ENSG00000160221:43136075-45136075
chr21:45102729-45102880	21	45102730	45102880	ENSG00000160223	protein_coding	ENST00000407780	44240943	861862.000000	proximity ENSG00000160223:43240943-45240943
chr21:45102729-45102880	21	45102730	45102880	ENSG00000160224	protein_coding	ENST00000291582	44285876	816929.000000	proximity ENSG00000160224:43285876-45285876
chr21:45102729-45102880	21	45102730	45102880	ENSG00000160226	protein_coding	ENST00000339818	44339390	763415.000000	proximity ENSG00000160226:43339390-45339390
chr21:45102729-45102880	21	45102730	45102880	ENSG00000160233	protein_coding	ENST00000291592	44455510	647295.000000	proximity ENSG00000160233:43455510-45455510
chr21:45102729-45102880	21	45102730	45102880	ENSG00000160255	protein_coding	ENST00000909416	44913277	189528.000000	proximity ENSG00000160255:43913277-45913277
chr21:45102729-45102880	21	45102730	45102880	ENSG00000160256	protein_coding	ENST00000874000	44940000	162805.000000	proximity ENSG00000160256:43940000-45940000
chr21:45102729-45102880	21	45102730	45102880	ENSG00000173638	protein_coding	ENST00000859473	45546975	444170.000000	proximity ENSG00000173638:44546975-46546975
chr21:45102729-45102880	21	45102730	45102880	ENSG00000175894	protein_coding	ENST00000323084	44711572	391233.000000	proximity ENSG00000175894:43711572-45711572
chr21:45102729-45102880	21	45102730	45102880	ENSG00000182871	protein_coding	ENST00000359759	45455531	352726.000000	proximity ENSG00000182871:44455531-46455531
chr21:45102729-45102880	21	45102730	45102880	ENSG00000183255	protein_coding	ENST00000949455	44873813	228992.000000	proximity ENSG00000183255:43873813-45873813
chr21:45102729-45102880	21	45102730	45102880	ENSG00000183570	protein_coding	ENST00000681687	45643725	540920.000000	proximity ENSG00000183570:44643725-46643725
chr21:45102729-45102880	21	45102730	45102880	ENSG00000184787	protein_coding	ENST00000345496	44801820	300985.000000	proximity ENSG00000184787:43801820-45801820
chr21:45102729-45102880	21	45102730	45102880	ENSG00000184900	protein_coding	ENST00000411651	44818129	284676.000000	proximity ENSG00000184900:43818129-45818129
chr21:45102729-45102880	21	45102730	45102880	ENSG00000186866	protein_coding	ENST00000331343	45287898	185093.000000	proximity ENSG00000186866:44287898-46287898
chr21:45102729-45102880	21	45102730	45102880	ENSG00000187175	protein_coding	ENST00000391617	44682163	420642.000000	proximity ENSG00000187175:43682163-45682163
chr21:45102729-45102880	21	45102730	45102880	ENSG00000187766	protein_coding	ENST00000334662	44612079	490726.000000	proximity ENSG00000187766:43612079-45612079
chr21:45102729-45102880	21	45102730	45102880	ENSG00000188155	protein_coding	ENST00000400368	44592505	510300.000000	proximity ENSG00000188155:43592505-45592505
chr21:45102729-45102880	21	45102730	45102880	ENSG00000189169	protein_coding	ENST00000400365	44697172	405633.000000	proximity ENSG00000189169:43697172-45697172
chr21:45102729-45102880	21	45102730	45102880	ENSG00000197381	protein_coding	ENST00000348831	45074580	28225.000000	proximity ENSG00000197381:44074580-46074580
chr21:45102729-45102880	21	45102730	45102880	ENSG00000205439	protein_coding	ENST00000397907	44657932	444873.000000	proximity ENSG00000205439:43657932-45657932
chr21:45102729-45102880	21	45102730	45102880	ENSG00000205445	protein_coding	ENST00000391621	44551505	551300.000000	proximity ENSG00000205445:43551505-45551505
chr21:45102729-45102880	21	45102730	45102880	ENSG00000212933	protein_coding	ENST00000391618	44654659	448146.000000	proximity ENSG00000212933:43654659-45654659
chr21:45102729-45102880	21	45102730	45102880	ENSG00000212935	protein_coding	ENST00000391620	44558795	544010.000000	proximity ENSG00000212935:43558795-45558795
chr21:45102729-45102880	21	45102730	45102880	ENSG00000215454	protein_coding	ENST00000400374	44573729	529076.000000	proximity ENSG00000215454:43573729-45573729
chr21:45102729-45102880	21	45102730	45102880	ENSG00000215455	protein_coding	ENST00000400375	44540195	562610.000000	proximity ENSG00000215455:43540195-45540195
chr21:45102729-45102880	21	45102730	45102880	ENSG00000221837	protein_coding	ENST00000397911	44627093	475712.000000	proximity ENSG00000221837:43627093-45627093
chr21:45102729-45102880	21	45102730	45102880	ENSG00000221859	protein_coding	ENST00000380095	44637356	465449.000000	proximity ENSG00000221859:43637356-45637356
chr21:45102729-45102880	21	45102730	45102880	ENSG00000221864	protein_coding	ENST00000360770	44666927	435878.000000	proximity ENSG00000221864:43666927-45666927
chr21:45102729-45102880	21	45102730	45102880	ENSG00000241123	protein_coding	ENST00000400372	44580604	522201.000000	proximity ENSG00000241123:43580604-45580604
chr21:45102729-45102880	21	45102730	45102880	ENSG00000241945	protein_coding	ENST00000862525	44107358	995447.000000	proximity ENSG00000241945:43107358-45107358
chr21:45102729-45102880	21	45102730	45102880	ENSG00000243489	protein_coding	ENST00000334670	44646414	456391.000000	proximity ENSG00000243489:43646414-45646414
chr21:45102729-45102880	21	45102730	45102880	ENSG00000272804	protein_coding	ENST00000609664	44600597	502208.000000	proximity ENSG00000272804:43600597-45600597
chr21:45104664-45104815	21	45104665	45104815	ENSG00000141959	protein_coding	ENST00000885180	44300083	804657.000000	proximity ENSG00000141959:43300083-45300083
chr21:45104664-45104815	21	45104665	45104815	ENSG00000142156	protein_coding	ENST00000361866	45981770	877030.000000	proximity ENSG00000142156:44981770-46981770
chr21:45104664-45104815	21	45104665	45104815	ENSG00000142173	protein_coding	ENST00000857109	46098732	993992.000000	proximity ENSG00000142173:45098732-47098732
chr21:45104664-45104815	21	45104665	45104815	ENSG00000142182	protein_coding	ENST00000270172	44262216	842524.000000	proximity ENSG00000142182:43262216-45262216
chr21:45104664-45104815	21	45104665	45104815	ENSG00000142185	protein_coding	ENST00000903457	44350072	754668.000000	proximity ENSG00000142185:43350072-45350072
chr21:45104664-45104815	21	45104665	45104815	ENSG00000160221	protein_coding	ENST00000646873	44136075	968665.000000	proximity ENSG00000160221:43136075-45136075
chr21:45104664-45104815	21	45104665	45104815	ENSG00000160223	protein_coding	ENST00000407780	44240943	863797.000000	proximity ENSG00000160223:43240943-45240943
chr21:45104664-45104815	21	45104665	45104815	ENSG00000160224	protein_coding	ENST00000291582	44285876	818864.000000	proximity ENSG00000160224:43285876-45285876
chr21:45104664-45104815	21	45104665	45104815	ENSG00000160226	protein_coding	ENST00000339818	44339390	765350.000000	proximity ENSG00000160226:43339390-45339390
chr21:45104664-45104815	21	45104665	45104815	ENSG00000160233	protein_coding	ENST00000291592	44455510	649230.000000	proximity ENSG00000160233:43455510-45455510
chr21:45104664-45104815	21	45104665	45104815	ENSG00000160255	protein_coding	ENST00000909416	44913277	191463.000000	proximity ENSG00000160255:43913277-45913277
chr21:45104664-45104815	21	45104665	45104815	ENSG00000160256	protein_coding	ENST00000874000	44940000	164740.000000	proximity ENSG00000160256:43940000-45940000
chr21:45104664-45104815	21	45104665	45104815	ENSG00000173638	protein_coding	ENST00000859473	45546975	442235.000000	proximity ENSG00000173638:44546975-46546975
chr21:45104664-45104815	21	45104665	45104815	ENSG00000175894	protein_coding	ENST00000323084	44711572	393168.000000	proximity ENSG00000175894:43711572-45711572
chr21:45104664-45104815	21	45104665	45104815	ENSG00000182871	protein_coding	ENST00000359759	45455531	350791.000000	proximity ENSG00000182871:44455531-46455531
chr21:45104664-45104815	21	45104665	45104815	ENSG00000183255	protein_coding	ENST00000949455	44873813	230927.000000	proximity ENSG00000183255:43873813-45873813
chr21:45104664-45104815	21	45104665	45104815	ENSG00000183570	protein_coding	ENST00000681687	45643725	538985.000000	proximity ENSG00000183570:44643725-46643725
chr21:45104664-45104815	21	45104665	45104815	ENSG00000184787	protein_coding	ENST00000345496	44801820	302920.000000	proximity ENSG00000184787:43801820-45801820
chr21:45104664-45104815	21	45104665	45104815	ENSG00000184900	protein_coding	ENST00000411651	44818129	286611.000000	proximity ENSG00000184900:43818129-45818129
chr21:45104664-45104815	21	45104665	45104815	ENSG00000186866	protein_coding	ENST00000331343	45287898	183158.000000	proximity ENSG00000186866:44287898-46287898
chr21:45104664-45104815	21	45104665	45104815	ENSG00000187175	protein_coding	ENST00000391617	44682163	422577.000000	proximity ENSG00000187175:43682163-45682163
chr21:45104664-45104815	21	45104665	45104815	ENSG00000187766	protein_coding	ENST00000334662	44612079	492661.000000	proximity ENSG00000187766:43612079-45612079
chr21:45104664-45104815	21	45104665	45104815	ENSG00000188155	protein_coding	ENST00000400368	44592505	512235.000000	proximity ENSG00000188155:43592505-45592505
chr21:45104664-45104815	21	45104665	45104815	ENSG00000189169	protein_coding	ENST00000400365	44697172	407568.000000	proximity ENSG00000189169:43697172-45697172
chr21:45104664-45104815	21	45104665	45104815	ENSG00000197381	protein_coding	ENST00000348831	45074580	30160.000000	proximity ENSG00000197381:44074580-46074580
chr21:45104664-45104815	21	45104665	45104815	ENSG00000205439	protein_coding	ENST00000397907	44657932	446808.000000	proximity ENSG00000205439:43657932-45657932
chr21:45104664-45104815	21	45104665	45104815	ENSG00000205445	protein_coding	ENST00000391621	44551505	553235.000000	proximity ENSG00000205445:43551505-45551505
chr21:45104664-45104815	21	45104665	45104815	ENSG00000212933	protein_coding	ENST00000391618	44654659	450081.000000	proximity ENSG00000212933:43654659-45654659
chr21:45104664-45104815	21	45104665	45104815	ENSG00000212935	protein_coding	ENST00000391620	44558795	545945.000000	proximity ENSG00000212935:43558795-45558795
chr21:45104664-45104815	21	45104665	45104815	ENSG00000215454	protein_coding	ENST00000400374	44573729	531011.000000	proximity ENSG00000215454:43573729-45573729
chr21:45104664-45104815	21	45104665	45104815	ENSG00000215455	protein_coding	ENST00000400375	44540195	564545.000000	proximity ENSG00000215455:43540195-45540195
chr21:45104664-45104815	21	45104665	45104815	ENSG00000221837	protein_coding	ENST00000397911	44627093	477647.000000	proximity ENSG00000221837:43627093-45627093
chr21:45104664-45104815	21	45104665	45104815	ENSG00000221859	protein_coding	ENST00000380095	44637356	467384.000000	proximity ENSG00000221859:43637356-45637356
chr21:45104664-45104815	21	45104665	45104815	ENSG00000221864	protein_coding	ENST00000360770	44666927	437813.000000	proximity ENSG00000221864:43666927-45666927
chr21:45104664-45104815	21	45104665	45104815	ENSG00000241123	protein_coding	ENST00000400372	44580604	524136.000000	proximity ENSG00000241123:43580604-45580604
chr21:45104664-45104815	21	45104665	45104815	ENSG00000241945	protein_coding	ENST00000862525	44107358	997382.000000	proximity ENSG00000241945:43107358-45107358
chr21:45104664-45104815	21	45104665	45104815	ENSG00000243489	protein_coding	ENST00000334670	44646414	458326.000000	proximity ENSG00000243489:43646414-45646414
chr21:45104664-45104815	21	45104665	45104815	ENSG00000272804	protein_coding	ENST00000609664	44600597	504143.000000	proximity ENSG00000272804:43600597-45600597
chr21:45105684-45105835	21	45105685	45105835	ENSG00000141959	protein_coding	ENST00000885180	44300083	805677.000000	proximity ENSG00000141959:43300083-45300083
chr21:45105684-45105835	21	45105685	45105835	ENSG00000142156	protein_coding	ENST00000361866	45981770	876010.000000	proximity ENSG00000142156:44981770-46981770
chr21:45105684-45105835	21	45105685	45105835	ENSG00000142173	protein_coding	ENST00000857109	46098732	992972.000000	proximity ENSG00000142173:45098732-47098732
chr21:45105684-45105835	21	45105685	45105835	ENSG00000142182	protein_coding	ENST00000270172	44262216	843544.000000	proximity ENSG00000142182:43262216-45262216
chr21:45105684-45105835	21	45105685	45105835	ENSG00000142185	protein_coding	ENST00000903457	44350072	755688.000000	proximity ENSG00000142185:43350072-45350072
chr21:45105684-45105835	21	45105685	45105835	ENSG00000160221	protein_coding	ENST00000646873	44136075	969685.000000	proximity ENSG00000160221:43136075-45136075
chr21:45105684-45105835	21	45105685	45105835	ENSG00000160223	protein_coding	ENST00000407780	44240943	864817.000000	proximity ENSG00000160223:43240943-45240943
chr21:45105684-45105835	21	45105685	45105835	ENSG00000160224	protein_coding	ENST00000291582	44285876	819884.000000	proximity ENSG00000160224:43285876-45285876
chr21:45105684-45105835	21	45105685	45105835	ENSG00000160226	protein_coding	ENST00000339818	44339390	766370.000000	proximity ENSG00000160226:43339390-45339390
chr21:45105684-45105835	21	45105685	45105835	ENSG00000160233	protein_coding	ENST00000291592	44455510	650250.000000	proximity ENSG00000160233:43455510-45455510
chr21:45105684-45105835	21	45105685	45105835	ENSG00000160255	protein_coding	ENST00000909416	44913277	192483.000000	proximity ENSG00000160255:43913277-45913277
chr21:45105684-45105835	21	45105685	45105835	ENSG00000160256	protein_coding	ENST00000874000	44940000	165760.000000	proximity ENSG00000160256:43940000-45940000
chr21:45105684-45105835	21	45105685	45105835	ENSG00000173638	protein_coding	ENST00000859473	45546975	441215.000000	proximity ENSG00000173638:44546975-46546975
chr21:45105684-45105835	21	45105685	45105835	ENSG00000175894	protein_coding	ENST00000323084	44711572	394188.000000	proximity ENSG00000175894:43711572-45711572
chr21:45105684-45105835	21	45105685	45105835	ENSG00000182871	protein_coding	ENST00000359759	45455531	349771.000000	proximity ENSG00000182871:44455531-46455531
chr21:45105684-45105835	21	45105685	45105835	ENSG00000183255	protein_coding	ENST00000949455	44873813	231947.000000	proximity ENSG00000183255:43873813-45873813
chr21:45105684-45105835	21	45105685	45105835	ENSG00000183570	protein_coding	ENST00000681687	45643725	537965.000000	proximity ENSG00000183570:44643725-46643725
chr21:45105684-45105835	21	45105685	45105835	ENSG00000184787	protein_coding	ENST00000345496	44801820	303940.000000	proximity ENSG00000184787:43801820-45801820
chr21:45105684-45105835	21	45105685	45105835	ENSG00000184900	protein_coding	ENST00000411651	44818129	287631.000000	proximity ENSG00000184900:43818129-45818129
chr21:45105684-45105835	21	45105685	45105835	ENSG00000186866	protein_coding	ENST00000331343	45287898	182138.000000	proximity ENSG00000186866:44287898-46287898
chr21:45105684-45105835	21	45105685	45105835	ENSG00000187175	protein_coding	ENST00000391617	44682163	423597.000000	proximity ENSG00000187175:43682163-45682163
chr21:45105684-45105835	21	45105685	45105835	ENSG00000187766	protein_coding	ENST00000334662	44612079	493681.000000	proximity ENSG00000187766:43612079-45612079
chr21:45105684-45105835	21	45105685	45105835	ENSG00000188155	protein_coding	ENST00000400368	44592505	513255.000000	proximity ENSG00000188155:43592505-45592505
chr21:45105684-45105835	21	45105685	45105835	ENSG00000189169	protein_coding	ENST00000400365	44697172	408588.000000	proximity ENSG00000189169:43697172-45697172
chr21:45105684-45105835	21	45105685	45105835	ENSG00000197381	protein_coding	ENST00000348831	45074580	31180.000000	proximity ENSG00000197381:44074580-46074580
chr21:45105684-45105835	21	45105685	45105835	ENSG00000205439	protein_coding	ENST00000397907	44657932	447828.000000	proximity ENSG00000205439:43657932-45657932
chr21:45105684-45105835	21	45105685	45105835	ENSG00000205445	protein_coding	ENST00000391621	44551505	554255.000000	proximity ENSG00000205445:43551505-45551505
chr21:45105684-45105835	21	45105685	45105835	ENSG00000212933	protein_coding	ENST00000391618	44654659	451101.000000	proximity ENSG00000212933:43654659-45654659
chr21:45105684-45105835	21	45105685	45105835	ENSG00000212935	protein_coding	ENST00000391620	44558795	546965.000000	proximity ENSG00000212935:43558795-45558795
chr21:45105684-45105835	21	45105685	45105835	ENSG00000215454	protein_coding	ENST00000400374	44573729	532031.000000	proximity ENSG00000215454:43573729-45573729
chr21:45105684-45105835	21	45105685	45105835	ENSG00000215455	protein_coding	ENST00000400375	44540195	565565.000000	proximity ENSG00000215455:43540195-45540195
chr21:45105684-45105835	21	45105685	45105835	ENSG00000221837	protein_coding	ENST00000397911	44627093	478667.000000	proximity ENSG00000221837:43627093-45627093
chr21:45105684-45105835	21	45105685	45105835	ENSG00000221859	protein_coding	ENST00000380095	44637356	468404.000000	proximity ENSG00000221859:43637356-45637356
chr21:45105684-45105835	21	45105685	45105835	ENSG00000221864	protein_coding	ENST00000360770	44666927	438833.000000	proximity ENSG00000221864:43666927-45666927
chr21:45105684-45105835	21	45105685	45105835	ENSG00000241123	protein_coding	ENST00000400372	44580604	525156.000000	proximity ENSG00000241123:43580604-45580604
chr21:45105684-45105835	21	45105685	45105835	ENSG00000241945	protein_coding	ENST00000862525	44107358	998402.000000	proximity ENSG00000241945:43107358-45107358
chr21:45105684-45105835	21	45105685	45105835	ENSG00000243489	protein_coding	ENST00000334670	44646414	459346.000000	proximity ENSG00000243489:43646414-45646414
chr21:45105684-45105835	21	45105685	45105835	ENSG00000272804	protein_coding	ENST00000609664	44600597	505163.000000	proximity ENSG00000272804:43600597-45600597
chr21:45109684-45109835	21	45109685	45109835	ENSG00000141959	protein_coding	ENST00000885180	44300083	809677.000000	proximity ENSG00000141959:43300083-45300083
chr21:45109684-45109835	21	45109685	45109835	ENSG00000142156	protein_coding	ENST00000361866	45981770	872010.000000	proximity ENSG00000142156:44981770-46981770
chr21:45109684-45109835	21	45109685	45109835	ENSG00000142173	protein_coding	ENST00000857109	46098732	988972.000000	proximity ENSG00000142173:45098732-47098732
chr21:45109684-45109835	21	45109685	45109835	ENSG00000142182	protein_coding	ENST00000270172	44262216	847544.000000	proximity ENSG00000142182:43262216-45262216
chr21:45109684-45109835	21	45109685	45109835	ENSG00000142185	protein_coding	ENST00000903457	44350072	759688.000000	proximity ENSG00000142185:43350072-45350072
chr21:45109684-45109835	21	45109685	45109835	ENSG00000160221	protein_coding	ENST00000646873	44136075	973685.000000	proximity ENSG00000160221:43136075-45136075
chr21:45109684-45109835	21	45109685	45109835	ENSG00000160223	protein_coding	ENST00000407780	44240943	868817.000000	proximity ENSG00000160223:43240943-45240943
chr21:45109684-45109835	21	45109685	45109835	ENSG00000160224	protein_coding	ENST00000291582	44285876	823884.000000	proximity ENSG00000160224:43285876-45285876
chr21:45109684-45109835	21	45109685	45109835	ENSG00000160226	protein_coding	ENST00000339818	44339390	770370.000000	proximity ENSG00000160226:43339390-45339390
chr21:45109684-45109835	21	45109685	45109835	ENSG00000160233	protein_coding	ENST00000291592	44455510	654250.000000	proximity ENSG00000160233:43455510-45455510
chr21:45109684-45109835	21	45109685	45109835	ENSG00000160255	protein_coding	ENST00000909416	44913277	196483.000000	proximity ENSG00000160255:43913277-45913277
chr21:45109684-45109835	21	45109685	45109835	ENSG00000160256	protein_coding	ENST00000874000	44940000	169760.000000	proximity ENSG00000160256:43940000-45940000
chr21:45109684-45109835	21	45109685	45109835	ENSG00000173638	protein_coding	ENST00000859473	45546975	437215.000000	proximity ENSG00000173638:44546975-46546975
chr21:45109684-45109835	21	45109685	45109835	ENSG00000175894	protein_coding	ENST00000323084	44711572	398188.000000	proximity ENSG00000175894:43711572-45711572
chr21:45109684-45109835	21	45109685	45109835	ENSG00000182871	protein_coding	ENST00000359759	45455531	345771.000000	proximity ENSG00000182871:44455531-46455531
chr21:45109684-45109835	21	45109685	45109835	ENSG00000183255	protein_coding	ENST00000949455	44873813	235947.000000	proximity ENSG00000183255:43873813-45873813
chr21:45109684-45109835	21	45109685	45109835	ENSG00000183570	protein_coding	ENST00000681687	45643725	533965.000000	proximity ENSG00000183570:44643725-46643725
chr21:45109684-45109835	21	45109685	45109835	ENSG00000184787	protein_coding	ENST00000345496	44801820	307940.000000	proximity ENSG00000184787:43801820-45801820
chr21:45109684-45109835	21	45109685	45109835	ENSG00000184900	protein_coding	ENST00000411651	44818129	291631.000000	proximity ENSG00000184900:43818129-45818129
chr21:45109684-45109835	21	45109685	45109835	ENSG00000186866	protein_coding	ENST00000331343	45287898	178138.000000	proximity ENSG00000186866:44287898-46287898
chr21:45109684-45109835	21	45109685	45109835	ENSG00000187175	protein_coding	ENST00000391617	44682163	427597.000000	proximity ENSG00000187175:43682163-45682163
chr21:45109684-45109835	21	45109685	45109835	ENSG00000187766	protein_coding	ENST00000334662	44612079	497681.000000	proximity ENSG00000187766:43612079-45612079
chr21:45109684-45109835	21	45109685	45109835	ENSG00000188155	protein_coding	ENST00000400368	44592505	517255.000000	proximity ENSG00000188155:43592505-45592505
chr21:45109684-45109835	21	45109685	45109835	ENSG00000189169	protein_coding	ENST00000400365	44697172	412588.000000	proximity ENSG00000189169:43697172-45697172
chr21:45109684-45109835	21	45109685	45109835	ENSG00000197381	protein_coding	ENST00000348831	45074580	35180.000000	proximity ENSG00000197381:44074580-46074580
chr21:45109684-45109835	21	45109685	45109835	ENSG00000205439	protein_coding	ENST00000397907	44657932	451828.000000	proximity ENSG00000205439:43657932-45657932
chr21:45109684-45109835	21	45109685	45109835	ENSG00000205445	protein_coding	ENST00000391621	44551505	558255.000000	proximity ENSG00000205445:43551505-45551505
chr21:45109684-45109835	21	45109685	45109835	ENSG00000212933	protein_coding	ENST00000391618	44654659	455101.000000	proximity ENSG00000212933:43654659-45654659
chr21:45109684-45109835	21	45109685	45109835	ENSG00000212935	protein_coding	ENST00000391620	44558795	550965.000000	proximity ENSG00000212935:43558795-45558795
chr21:45109684-45109835	21	45109685	45109835	ENSG00000215454	protein_coding	ENST00000400374	44573729	536031.000000	proximity ENSG00000215454:43573729-45573729
chr21:45109684-45109835	21	45109685	45109835	ENSG00000215455	protein_coding	ENST00000400375	44540195	569565.000000	proximity ENSG00000215455:43540195-45540195
chr21:45109684-45109835	21	45109685	45109835	ENSG00000221837	protein_coding	ENST00000397911	44627093	482667.000000	proximity ENSG00000221837:43627093-45627093
chr21:45109684-45109835	21	45109685	45109835	ENSG00000221859	protein_coding	ENST00000380095	44637356	472404.000000	proximity ENSG00000221859:43637356-45637356
chr21:45109684-45109835	21	45109685	45109835	ENSG00000221864	protein_coding	ENST00000360770	44666927	442833.000000	proximity ENSG00000221864:43666927-45666927
chr21:45109684-45109835	21	45109685	45109835	ENSG00000241123	protein_coding	ENST00000400372	44580604	529156.000000	proximity ENSG00000241123:43580604-45580604
chr21:45109684-45109835	21	45109685	45109835	ENSG00000243489	protein_coding	ENST00000334670	44646414	463346.000000	proximity ENSG00000243489:43646414-45646414
chr21:45109684-45109835	21	45109685	45109835	ENSG00000272804	protein_coding	ENST00000609664	44600597	509163.000000	proximity ENSG00000272804:43600597-45600597
chr21:45110084-45110235	21	45110085	45110235	ENSG00000141959	protein_coding	ENST00000885180	44300083	810077.000000	proximity ENSG00000141959:43300083-45300083
chr21:45110084-45110235	21	45110085	45110235	ENSG00000142156	protein_coding	ENST00000361866	45981770	871610.000000	proximity ENSG00000142156:44981770-46981770
chr21:45110084-45110235	21	45110085	45110235	ENSG00000142173	protein_coding	ENST00000857109	46098732	988572.000000	proximity ENSG00000142173:45098732-47098732
chr21:45110084-45110235	21	45110085	45110235	ENSG00000142182	protein_coding	ENST00000270172	44262216	847944.000000	proximity ENSG00000142182:43262216-45262216
chr21:45110084-45110235	21	45110085	45110235	ENSG00000142185	protein_coding	ENST00000903457	44350072	760088.000000	proximity ENSG00000142185:43350072-45350072
chr21:45110084-45110235	21	45110085	45110235	ENSG00000160221	protein_coding	ENST00000646873	44136075	974085.000000	proximity ENSG00000160221:43136075-45136075
chr21:45110084-45110235	21	45110085	45110235	ENSG00000160223	protein_coding	ENST00000407780	44240943	869217.000000	proximity ENSG00000160223:43240943-45240943
chr21:45110084-45110235	21	45110085	45110235	ENSG00000160224	protein_coding	ENST00000291582	44285876	824284.000000	proximity ENSG00000160224:43285876-45285876
chr21:45110084-45110235	21	45110085	45110235	ENSG00000160226	protein_coding	ENST00000339818	44339390	770770.000000	proximity ENSG00000160226:43339390-45339390
chr21:45110084-45110235	21	45110085	45110235	ENSG00000160233	protein_coding	ENST00000291592	44455510	654650.000000	proximity ENSG00000160233:43455510-45455510
chr21:45110084-45110235	21	45110085	45110235	ENSG00000160255	protein_coding	ENST00000909416	44913277	196883.000000	proximity ENSG00000160255:43913277-45913277
chr21:45110084-45110235	21	45110085	45110235	ENSG00000160256	protein_coding	ENST00000874000	44940000	170160.000000	proximity ENSG00000160256:43940000-45940000
chr21:45110084-45110235	21	45110085	45110235	ENSG00000173638	protein_coding	ENST00000859473	45546975	436815.000000	proximity ENSG00000173638:44546975-46546975
chr21:45110084-45110235	21	45110085	45110235	ENSG00000175894	protein_coding	ENST00000323084	44711572	398588.000000	proximity ENSG00000175894:43711572-45711572
chr21:45110084-45110235	21	45110085	45110235	ENSG00000182871	protein_coding	ENST00000359759	45455531	345371.000000	proximity ENSG00000182871:44455531-46455531
chr21:45110084-45110235	21	45110085	45110235	ENSG00000183255	protein_coding	ENST00000949455	44873813	236347.000000	proximity ENSG00000183255:43873813-45873813
chr21:45110084-45110235	21	45110085	45110235	ENSG00000183570	protein_coding	ENST00000681687	45643725	533565.000000	proximity ENSG00000183570:44643725-46643725
chr21:45110084-45110235	21	45110085	45110235	ENSG00000184787	protein_coding	ENST00000345496	44801820	308340.000000	proximity ENSG00000184787:43801820-45801820
chr21:45110084-45110235	21	45110085	45110235	ENSG00000184900	protein_coding	ENST00000411651	44818129	292031.000000	proximity ENSG00000184900:43818129-45818129
chr21:45110084-45110235	21	45110085	45110235	ENSG00000186866	protein_coding	ENST00000331343	45287898	177738.000000	proximity ENSG00000186866:44287898-46287898
chr21:45110084-45110235	21	45110085	45110235	ENSG00000187175	protein_coding	ENST00000391617	44682163	427997.000000	proximity ENSG00000187175:43682163-45682163
chr21:45110084-45110235	21	45110085	45110235	ENSG00000187766	protein_coding	ENST00000334662	44612079	498081.000000	proximity ENSG00000187766:43612079-45612079
chr21:45110084-45110235	21	45110085	45110235	ENSG00000188155	protein_coding	ENST00000400368	44592505	517655.000000	proximity ENSG00000188155:43592505-45592505
chr21:45110084-45110235	21	45110085	45110235	ENSG00000189169	protein_coding	ENST00000400365	44697172	412988.000000	proximity ENSG00000189169:43697172-45697172
chr21:45110084-45110235	21	45110085	45110235	ENSG00000197381	protein_coding	ENST00000348831	45074580	35580.000000	proximity ENSG00000197381:44074580-46074580
chr21:45110084-45110235	21	45110085	45110235	ENSG00000205439	protein_coding	ENST00000397907	44657932	452228.000000	proximity ENSG00000205439:43657932-45657932
chr21:45110084-45110235	21	45110085	45110235	ENSG00000205445	protein_coding	ENST00000391621	44551505	558655.000000	proximity ENSG00000205445:43551505-45551505
chr21:45110084-45110235	21	45110085	45110235	ENSG00000212933	protein_coding	ENST00000391618	44654659	455501.000000	proximity ENSG00000212933:43654659-45654659
chr21:45110084-45110235	21	45110085	45110235	ENSG00000212935	protein_coding	ENST00000391620	44558795	551365.000000	proximity ENSG00000212935:43558795-45558795
chr21:45110084-45110235	21	45110085	45110235	ENSG00000215454	protein_coding	ENST00000400374	44573729	536431.000000	proximity ENSG00000215454:43573729-45573729
chr21:45110084-45110235	21	45110085	45110235	ENSG00000215455	protein_coding	ENST00000400375	44540195	569965.000000	proximity ENSG00000215455:43540195-45540195
chr21:45110084-45110235	21	45110085	45110235	ENSG00000221837	protein_coding	ENST00000397911	44627093	483067.000000	proximity ENSG00000221837:43627093-45627093
chr21:45110084-45110235	21	45110085	45110235	ENSG00000221859	protein_coding	ENST00000380095	44637356	472804.000000	proximity ENSG00000221859:43637356-45637356
chr21:45110084-45110235	21	45110085	45110235	ENSG00000221864	protein_coding	ENST00000360770	44666927	443233.000000	proximity ENSG00000221864:43666927-45666927
chr21:45110084-45110235	21	45110085	45110235	ENSG00000241123	protein_coding	ENST00000400372	44580604	529556.000000	proximity ENSG00000241123:43580604-45580604
chr21:45110084-45110235	21	45110085	45110235	ENSG00000243489	protein_coding	ENST00000334670	44646414	463746.000000	proximity ENSG00000243489:43646414-45646414
chr21:45110084-45110235	21	45110085	45110235	ENSG00000272804	protein_coding	ENST00000609664	44600597	509563.000000	proximity ENSG00000272804:43600597-45600597
chr21:45112524-45112675	21	45112525	45112675	ENSG00000141959	protein_coding	ENST00000885180	44300083	812517.000000	proximity ENSG00000141959:43300083-45300083
chr21:45112524-45112675	21	45112525	45112675	ENSG00000142156	protein_coding	ENST00000361866	45981770	869170.000000	proximity ENSG00000142156:44981770-46981770
chr21:45112524-45112675	21	45112525	45112675	ENSG00000142173	protein_coding	ENST00000857109	46098732	986132.000000	proximity ENSG00000142173:45098732-47098732
chr21:45112524-45112675	21	45112525	45112675	ENSG00000142182	protein_coding	ENST00000270172	44262216	850384.000000	proximity ENSG00000142182:43262216-45262216
chr21:45112524-45112675	21	45112525	45112675	ENSG00000142185	protein_coding	ENST00000903457	44350072	762528.000000	proximity ENSG00000142185:43350072-45350072
chr21:45112524-45112675	21	45112525	45112675	ENSG00000160221	protein_coding	ENST00000646873	44136075	976525.000000	proximity ENSG00000160221:43136075-45136075
chr21:45112524-45112675	21	45112525	45112675	ENSG00000160223	protein_coding	ENST00000407780	44240943	871657.000000	proximity ENSG00000160223:43240943-45240943
chr21:45112524-45112675	21	45112525	45112675	ENSG00000160224	protein_coding	ENST00000291582	44285876	826724.000000	proximity ENSG00000160224:43285876-45285876
chr21:45112524-45112675	21	45112525	45112675	ENSG00000160226	protein_coding	ENST00000339818	44339390	773210.000000	proximity ENSG00000160226:43339390-45339390
chr21:45112524-45112675	21	45112525	45112675	ENSG00000160233	protein_coding	ENST00000291592	44455510	657090.000000	proximity ENSG00000160233:43455510-45455510
chr21:45112524-45112675	21	45112525	45112675	ENSG00000160255	protein_coding	ENST00000909416	44913277	199323.000000	proximity ENSG00000160255:43913277-45913277
chr21:45112524-45112675	21	45112525	45112675	ENSG00000160256	protein_coding	ENST00000874000	44940000	172600.000000	proximity ENSG00000160256:43940000-45940000
chr21:45112524-45112675	21	45112525	45112675	ENSG00000173638	protein_coding	ENST00000859473	45546975	434375.000000	proximity ENSG00000173638:44546975-46546975
chr21:45112524-45112675	21	45112525	45112675	ENSG00000175894	protein_coding	ENST00000323084	44711572	401028.000000	proximity ENSG00000175894:43711572-45711572
chr21:45112524-45112675	21	45112525	45112675	ENSG00000182871	protein_coding	ENST00000359759	45455531	342931.000000	proximity ENSG00000182871:44455531-46455531
chr21:45112524-45112675	21	45112525	45112675	ENSG00000183255	protein_coding	ENST00000949455	44873813	238787.000000	proximity ENSG00000183255:43873813-45873813
chr21:45112524-45112675	21	45112525	45112675	ENSG00000183570	protein_coding	ENST00000681687	45643725	531125.000000	proximity ENSG00000183570:44643725-46643725
chr21:45112524-45112675	21	45112525	45112675	ENSG00000184787	protein_coding	ENST00000345496	44801820	310780.000000	proximity ENSG00000184787:43801820-45801820
chr21:45112524-45112675	21	45112525	45112675	ENSG00000184900	protein_coding	ENST00000411651	44818129	294471.000000	proximity ENSG00000184900:43818129-45818129
chr21:45112524-45112675	21	45112525	45112675	ENSG00000186866	protein_coding	ENST00000331343	45287898	175298.000000	proximity ENSG00000186866:44287898-46287898
chr21:45112524-45112675	21	45112525	45112675	ENSG00000187175	protein_coding	ENST00000391617	44682163	430437.000000	proximity ENSG00000187175:43682163-45682163
chr21:45112524-45112675	21	45112525	45112675	ENSG00000187766	protein_coding	ENST00000334662	44612079	500521.000000	proximity ENSG00000187766:43612079-45612079
chr21:45112524-45112675	21	45112525	45112675	ENSG00000188155	protein_coding	ENST00000400368	44592505	520095.000000	proximity ENSG00000188155:43592505-45592505
chr21:45112524-45112675	21	45112525	45112675	ENSG00000189169	protein_coding	ENST00000400365	44697172	415428.000000	proximity ENSG00000189169:43697172-45697172
chr21:45112524-45112675	21	45112525	45112675	ENSG00000197381	protein_coding	ENST00000348831	45074580	38020.000000	proximity ENSG00000197381:44074580-46074580
chr21:45112524-45112675	21	45112525	45112675	ENSG00000205439	protein_coding	ENST00000397907	44657932	454668.000000	proximity ENSG00000205439:43657932-45657932
chr21:45112524-45112675	21	45112525	45112675	ENSG00000205445	protein_coding	ENST00000391621	44551505	561095.000000	proximity ENSG00000205445:43551505-45551505
chr21:45112524-45112675	21	45112525	45112675	ENSG00000212933	protein_coding	ENST00000391618	44654659	457941.000000	proximity ENSG00000212933:43654659-45654659
chr21:45112524-45112675	21	45112525	45112675	ENSG00000212935	protein_coding	ENST00000391620	44558795	553805.000000	proximity ENSG00000212935:43558795-45558795
chr21:45112524-45112675	21	45112525	45112675	ENSG00000215454	protein_coding	ENST00000400374	44573729	538871.000000	proximity ENSG00000215454:43573729-45573729
chr21:45112524-45112675	21	45112525	45112675	ENSG00000215455	protein_coding	ENST00000400375	44540195	572405.000000	proximity ENSG00000215455:43540195-45540195
chr21:45112524-45112675	21	45112525	45112675	ENSG00000221837	protein_coding	ENST00000397911	44627093	485507.000000	proximity ENSG00000221837:43627093-45627093
chr21:45112524-45112675	21	45112525	45112675	ENSG00000221859	protein_coding	ENST00000380095	44637356	475244.000000	proximity ENSG00000221859:43637356-45637356
chr21:45112524-45112675	21	45112525	45112675	ENSG00000221864	protein_coding	ENST00000360770	44666927	445673.000000	proximity ENSG00000221864:43666927-45666927
chr21:45112524-45112675	21	45112525	45112675	ENSG00000241123	protein_coding	ENST00000400372	44580604	531996.000000	proximity ENSG00000241123:43580604-45580604
chr21:45112524-45112675	21	45112525	45112675	ENSG00000243489	protein_coding	ENST00000334670	44646414	466186.000000	proximity ENSG00000243489:43646414-45646414
chr21:45112524-45112675	21	45112525	45112675	ENSG00000272804	protein_coding	ENST00000609664	44600597	512003.000000	proximity ENSG00000272804:43600597-45600597
chr21:45128724-45128875	21	45128725	45128875	ENSG00000141959	protein_coding	ENST00000885180	44300083	828717.000000	proximity ENSG00000141959:43300083-45300083
chr21:45128724-45128875	21	45128725	45128875	ENSG00000142156	protein_coding	ENST00000361866	45981770	852970.000000	proximity ENSG00000142156:44981770-46981770
chr21:45128724-45128875	21	45128725	45128875	ENSG00000142173	protein_coding	ENST00000857109	46098732	969932.000000	proximity ENSG00000142173:45098732-47098732
chr21:45128724-45128875	21	45128725	45128875	ENSG00000142182	protein_coding	ENST00000270172	44262216	866584.000000	proximity ENSG00000142182:43262216-45262216
chr21:45128724-45128875	21	45128725	45128875	ENSG00000142185	protein_coding	ENST00000903457	44350072	778728.000000	proximity ENSG00000142185:43350072-45350072
chr21:45128724-45128875	21	45128725	45128875	ENSG00000160221	protein_coding	ENST00000646873	44136075	992725.000000	proximity ENSG00000160221:43136075-45136075
chr21:45128724-45128875	21	45128725	45128875	ENSG00000160223	protein_coding	ENST00000407780	44240943	887857.000000	proximity ENSG00000160223:43240943-45240943
chr21:45128724-45128875	21	45128725	45128875	ENSG00000160224	protein_coding	ENST00000291582	44285876	842924.000000	proximity ENSG00000160224:43285876-45285876
chr21:45128724-45128875	21	45128725	45128875	ENSG00000160226	protein_coding	ENST00000339818	44339390	789410.000000	proximity ENSG00000160226:43339390-45339390
chr21:45128724-45128875	21	45128725	45128875	ENSG00000160233	protein_coding	ENST00000291592	44455510	673290.000000	proximity ENSG00000160233:43455510-45455510
chr21:45128724-45128875	21	45128725	45128875	ENSG00000160255	protein_coding	ENST00000909416	44913277	215523.000000	proximity ENSG00000160255:43913277-45913277
chr21:45128724-45128875	21	45128725	45128875	ENSG00000160256	protein_coding	ENST00000874000	44940000	188800.000000	proximity ENSG00000160256:43940000-45940000
chr21:45128724-45128875	21	45128725	45128875	ENSG00000173638	protein_coding	ENST00000859473	45546975	418175.000000	proximity ENSG00000173638:44546975-46546975
chr21:45128724-45128875	21	45128725	45128875	ENSG00000175894	protein_coding	ENST00000323084	44711572	417228.000000	proximity ENSG00000175894:43711572-45711572
chr21:45128724-45128875	21	45128725	45128875	ENSG00000182871	protein_coding	ENST00000359759	45455531	326731.000000	proximity ENSG00000182871:44455531-46455531
chr21:45128724-45128875	21	45128725	45128875	ENSG00000183255	protein_coding	ENST00000949455	44873813	254987.000000	proximity ENSG00000183255:43873813-45873813
chr21:45128724-45128875	21	45128725	45128875	ENSG00000183570	protein_coding	ENST00000681687	45643725	514925.000000	proximity ENSG00000183570:44643725-46643725
chr21:45128724-45128875	21	45128725	45128875	ENSG00000184787	protein_coding	ENST00000345496	44801820	326980.000000	proximity ENSG00000184787:43801820-45801820
chr21:45128724-45128875	21	45128725	45128875	ENSG00000184900	protein_coding	ENST00000411651	44818129	310671.000000	proximity ENSG00000184900:43818129-45818129
chr21:45128724-45128875	21	45128725	45128875	ENSG00000186866	protein_coding	ENST00000331343	45287898	159098.000000	proximity ENSG00000186866:44287898-46287898
chr21:45128724-45128875	21	45128725	45128875	ENSG00000187175	protein_coding	ENST00000391617	44682163	446637.000000	proximity ENSG00000187175:43682163-45682163
chr21:45128724-45128875	21	45128725	45128875	ENSG00000187766	protein_coding	ENST00000334662	44612079	516721.000000	proximity ENSG00000187766:43612079-45612079
chr21:45128724-45128875	21	45128725	45128875	ENSG00000188155	protein_coding	ENST00000400368	44592505	536295.000000	proximity ENSG00000188155:43592505-45592505
chr21:45128724-45128875	21	45128725	45128875	ENSG00000189169	protein_coding	ENST00000400365	44697172	431628.000000	proximity ENSG00000189169:43697172-45697172
chr21:45128724-45128875	21	45128725	45128875	ENSG00000197381	protein_coding	ENST00000348831	45074580	54220.000000	proximity ENSG00000197381:44074580-46074580
chr21:45128724-45128875	21	45128725	45128875	ENSG00000205439	protein_coding	ENST00000397907	44657932	470868.000000	proximity ENSG00000205439:43657932-45657932
chr21:45128724-45128875	21	45128725	45128875	ENSG00000205445	protein_coding	ENST00000391621	44551505	577295.000000	proximity ENSG00000205445:43551505-45551505
chr21:45128724-45128875	21	45128725	45128875	ENSG00000212933	protein_coding	ENST00000391618	44654659	474141.000000	proximity ENSG00000212933:43654659-45654659
chr21:45128724-45128875	21	45128725	45128875	ENSG00000212935	protein_coding	ENST00000391620	44558795	570005.000000	proximity ENSG00000212935:43558795-45558795
chr21:45128724-45128875	21	45128725	45128875	ENSG00000215454	protein_coding	ENST00000400374	44573729	555071.000000	proximity ENSG00000215454:43573729-45573729
chr21:45128724-45128875	21	45128725	45128875	ENSG00000215455	protein_coding	ENST00000400375	44540195	588605.000000	proximity ENSG00000215455:43540195-45540195
chr21:45128724-45128875	21	45128725	45128875	ENSG00000221837	protein_coding	ENST00000397911	44627093	501707.000000	proximity ENSG00000221837:43627093-45627093
chr21:45128724-45128875	21	45128725	45128875	ENSG00000221859	protein_coding	ENST00000380095	44637356	491444.000000	proximity ENSG00000221859:43637356-45637356
chr21:45128724-45128875	21	45128725	45128875	ENSG00000221864	protein_coding	ENST00000360770	44666927	461873.000000	proximity ENSG00000221864:43666927-45666927
chr21:45128724-45128875	21	45128725	45128875	ENSG00000241123	protein_coding	ENST00000400372	44580604	548196.000000	proximity ENSG00000241123:43580604-45580604
chr21:45128724-45128875	21	45128725	45128875	ENSG00000243489	protein_coding	ENST00000334670	44646414	482386.000000	proximity ENSG00000243489:43646414-45646414
chr21:45128724-45128875	21	45128725	45128875	ENSG00000272804	protein_coding	ENST00000609664	44600597	528203.000000	proximity ENSG00000272804:43600597-45600597
chr21:45129284-45129435	21	45129285	45129435	ENSG00000141959	protein_coding	ENST00000885180	44300083	829277.000000	proximity ENSG00000141959:43300083-45300083
chr21:45129284-45129435	21	45129285	45129435	ENSG00000142156	protein_coding	ENST00000361866	45981770	852410.000000	proximity ENSG00000142156:44981770-46981770
chr21:45129284-45129435	21	45129285	45129435	ENSG00000142173	protein_coding	ENST00000857109	46098732	969372.000000	proximity ENSG00000142173:45098732-47098732
chr21:45129284-45129435	21	45129285	45129435	ENSG00000142182	protein_coding	ENST00000270172	44262216	867144.000000	proximity ENSG00000142182:43262216-45262216
chr21:45129284-45129435	21	45129285	45129435	ENSG00000142185	protein_coding	ENST00000903457	44350072	779288.000000	proximity ENSG00000142185:43350072-45350072
chr21:45129284-45129435	21	45129285	45129435	ENSG00000160221	protein_coding	ENST00000646873	44136075	993285.000000	proximity ENSG00000160221:43136075-45136075
chr21:45129284-45129435	21	45129285	45129435	ENSG00000160223	protein_coding	ENST00000407780	44240943	888417.000000	proximity ENSG00000160223:43240943-45240943
chr21:45129284-45129435	21	45129285	45129435	ENSG00000160224	protein_coding	ENST00000291582	44285876	843484.000000	proximity ENSG00000160224:43285876-45285876
chr21:45129284-45129435	21	45129285	45129435	ENSG00000160226	protein_coding	ENST00000339818	44339390	789970.000000	proximity ENSG00000160226:43339390-45339390
chr21:45129284-45129435	21	45129285	45129435	ENSG00000160233	protein_coding	ENST00000291592	44455510	673850.000000	proximity ENSG00000160233:43455510-45455510
chr21:45129284-45129435	21	45129285	45129435	ENSG00000160255	protein_coding	ENST00000909416	44913277	216083.000000	proximity ENSG00000160255:43913277-45913277
chr21:45129284-45129435	21	45129285	45129435	ENSG00000160256	protein_coding	ENST00000874000	44940000	189360.000000	proximity ENSG00000160256:43940000-45940000
chr21:45129284-45129435	21	45129285	45129435	ENSG00000173638	protein_coding	ENST00000859473	45546975	417615.000000	proximity ENSG00000173638:44546975-46546975
chr21:45129284-45129435	21	45129285	45129435	ENSG00000175894	protein_coding	ENST00000323084	44711572	417788.000000	proximity ENSG00000175894:43711572-45711572
chr21:45129284-45129435	21	45129285	45129435	ENSG00000182871	protein_coding	ENST00000359759	45455531	326171.000000	proximity ENSG00000182871:44455531-46455531
chr21:45129284-45129435	21	45129285	45129435	ENSG00000183255	protein_coding	ENST00000949455	44873813	255547.000000	proximity ENSG00000183255:43873813-45873813
chr21:45129284-45129435	21	45129285	45129435	ENSG00000183570	protein_coding	ENST00000681687	45643725	514365.000000	proximity ENSG00000183570:44643725-46643725
chr21:45129284-45129435	21	45129285	45129435	ENSG00000184787	protein_coding	ENST00000345496	44801820	327540.000000	proximity ENSG00000184787:43801820-45801820
chr21:45129284-45129435	21	45129285	45129435	ENSG00000184900	protein_coding	ENST00000411651	44818129	311231.000000	proximity ENSG00000184900:43818129-45818129
chr21:45129284-45129435	21	45129285	45129435	ENSG00000186866	protein_coding	ENST00000331343	45287898	158538.000000	proximity ENSG00000186866:44287898-46287898
chr21:45129284-45129435	21	45129285	45129435	ENSG00000187175	protein_coding	ENST00000391617	44682163	447197.000000	proximity ENSG00000187175:43682163-45682163
chr21:45129284-45129435	21	45129285	45129435	ENSG00000187766	protein_coding	ENST00000334662	44612079	517281.000000	proximity ENSG00000187766:43612079-45612079
chr21:45129284-45129435	21	45129285	45129435	ENSG00000188155	protein_coding	ENST00000400368	44592505	536855.000000	proximity ENSG00000188155:43592505-45592505
chr21:45129284-45129435	21	45129285	45129435	ENSG00000189169	protein_coding	ENST00000400365	44697172	432188.000000	proximity ENSG00000189169:43697172-45697172
chr21:45129284-45129435	21	45129285	45129435	ENSG00000197381	protein_coding	ENST00000348831	45074580	54780.000000	proximity ENSG00000197381:44074580-46074580
chr21:45129284-45129435	21	45129285	45129435	ENSG00000205439	protein_coding	ENST00000397907	44657932	471428.000000	proximity ENSG00000205439:43657932-45657932
chr21:45129284-45129435	21	45129285	45129435	ENSG00000205445	protein_coding	ENST00000391621	44551505	577855.000000	proximity ENSG00000205445:43551505-45551505
chr21:45129284-45129435	21	45129285	45129435	ENSG00000212933	protein_coding	ENST00000391618	44654659	474701.000000	proximity ENSG00000212933:43654659-45654659
chr21:45129284-45129435	21	45129285	45129435	ENSG00000212935	protein_coding	ENST00000391620	44558795	570565.000000	proximity ENSG00000212935:43558795-45558795
chr21:45129284-45129435	21	45129285	45129435	ENSG00000215454	protein_coding	ENST00000400374	44573729	555631.000000	proximity ENSG00000215454:43573729-45573729
chr21:45129284-45129435	21	45129285	45129435	ENSG00000215455	protein_coding	ENST00000400375	44540195	589165.000000	proximity ENSG00000215455:43540195-45540195
chr21:45129284-45129435	21	45129285	45129435	ENSG00000221837	protein_coding	ENST00000397911	44627093	502267.000000	proximity ENSG00000221837:43627093-45627093
chr21:45129284-45129435	21	45129285	45129435	ENSG00000221859	protein_coding	ENST00000380095	44637356	492004.000000	proximity ENSG00000221859:43637356-45637356
chr21:45129284-45129435	21	45129285	45129435	ENSG00000221864	protein_coding	ENST00000360770	44666927	462433.000000	proximity ENSG00000221864:43666927-45666927
chr21:45129284-45129435	21	45129285	45129435	ENSG00000241123	protein_coding	ENST00000400372	44580604	548756.000000	proximity ENSG00000241123:43580604-45580604
chr21:45129284-45129435	21	45129285	45129435	ENSG00000243489	protein_coding	ENST00000334670	44646414	482946.000000	proximity ENSG00000243489:43646414-45646414
chr21:45129284-45129435	21	45129285	45129435	ENSG00000272804	protein_coding	ENST00000609664	44600597	528763.000000	proximity ENSG00000272804:43600597-45600597
chr21:45129529-45129680	21	45129530	45129680	ENSG00000141959	protein_coding	ENST00000885180	44300083	829522.000000	proximity ENSG00000141959:43300083-45300083
chr21:45129529-45129680	21	45129530	45129680	ENSG00000142156	protein_coding	ENST00000361866	45981770	852165.000000	proximity ENSG00000142156:44981770-46981770
chr21:45129529-45129680	21	45129530	45129680	ENSG00000142173	protein_coding	ENST00000857109	46098732	969127.000000	proximity ENSG00000142173:45098732-47098732
chr21:45129529-45129680	21	45129530	45129680	ENSG00000142182	protein_coding	ENST00000270172	44262216	867389.000000	proximity ENSG00000142182:43262216-45262216
chr21:45129529-45129680	21	45129530	45129680	ENSG00000142185	protein_coding	ENST00000903457	44350072	779533.000000	proximity ENSG00000142185:43350072-45350072
chr21:45129529-45129680	21	45129530	45129680	ENSG00000160221	protein_coding	ENST00000646873	44136075	993530.000000	proximity ENSG00000160221:43136075-45136075
chr21:45129529-45129680	21	45129530	45129680	ENSG00000160223	protein_coding	ENST00000407780	44240943	888662.000000	proximity ENSG00000160223:43240943-45240943
chr21:45129529-45129680	21	45129530	45129680	ENSG00000160224	protein_coding	ENST00000291582	44285876	843729.000000	proximity ENSG00000160224:43285876-45285876
chr21:45129529-45129680	21	45129530	45129680	ENSG00000160226	protein_coding	ENST00000339818	44339390	790215.000000	proximity ENSG00000160226:43339390-45339390
chr21:45129529-45129680	21	45129530	45129680	ENSG00000160233	protein_coding	ENST00000291592	44455510	674095.000000	proximity ENSG00000160233:43455510-45455510
chr21:45129529-45129680	21	45129530	45129680	ENSG00000160255	protein_coding	ENST00000909416	44913277	216328.000000	proximity ENSG00000160255:43913277-45913277
chr21:45129529-45129680	21	45129530	45129680	ENSG00000160256	protein_coding	ENST00000874000	44940000	189605.000000	proximity ENSG00000160256:43940000-45940000
chr21:45129529-45129680	21	45129530	45129680	ENSG00000173638	protein_coding	ENST00000859473	45546975	417370.000000	proximity ENSG00000173638:44546975-46546975
chr21:45129529-45129680	21	45129530	45129680	ENSG00000175894	protein_coding	ENST00000323084	44711572	418033.000000	proximity ENSG00000175894:43711572-45711572
chr21:45129529-45129680	21	45129530	45129680	ENSG00000182871	protein_coding	ENST00000359759	45455531	325926.000000	proximity ENSG00000182871:44455531-46455531
chr21:45129529-45129680	21	45129530	45129680	ENSG00000183255	protein_coding	ENST00000949455	44873813	255792.000000	proximity ENSG00000183255:43873813-45873813
chr21:45129529-45129680	21	45129530	45129680	ENSG00000183570	protein_coding	ENST00000681687	45643725	514120.000000	proximity ENSG00000183570:44643725-46643725
chr21:45129529-45129680	21	45129530	45129680	ENSG00000184787	protein_coding	ENST00000345496	44801820	327785.000000	proximity ENSG00000184787:43801820-45801820
chr21:45129529-45129680	21	45129530	45129680	ENSG00000184900	protein_coding	ENST00000411651	44818129	311476.000000	proximity ENSG00000184900:43818129-45818129
chr21:45129529-45129680	21	45129530	45129680	ENSG00000186866	protein_coding	ENST00000331343	45287898	158293.000000	proximity ENSG00000186866:44287898-46287898
chr21:45129529-45129680	21	45129530	45129680	ENSG00000187175	protein_coding	ENST00000391617	44682163	447442.000000	proximity ENSG00000187175:43682163-45682163
chr21:45129529-45129680	21	45129530	45129680	ENSG00000187766	protein_coding	ENST00000334662	44612079	517526.000000	proximity ENSG00000187766:43612079-45612079
chr21:45129529-45129680	21	45129530	45129680	ENSG00000188155	protein_coding	ENST00000400368	44592505	537100.000000	proximity ENSG00000188155:43592505-45592505
chr21:45129529-45129680	21	45129530	45129680	ENSG00000189169	protein_coding	ENST00000400365	44697172	432433.000000	proximity ENSG00000189169:43697172-45697172
chr21:45129529-45129680	21	45129530	45129680	ENSG00000197381	protein_coding	ENST00000348831	45074580	55025.000000	proximity ENSG00000197381:44074580-46074580
chr21:45129529-45129680	21	45129530	45129680	ENSG00000205439	protein_coding	ENST00000397907	44657932	471673.000000	proximity ENSG00000205439:43657932-45657932
chr21:45129529-45129680	21	45129530	45129680	ENSG00000205445	protein_coding	ENST00000391621	44551505	578100.000000	proximity ENSG00000205445:43551505-45551505
chr21:45129529-45129680	21	45129530	45129680	ENSG00000212933	protein_coding	ENST00000391618	44654659	474946.000000	proximity ENSG00000212933:43654659-45654659
chr21:45129529-45129680	21	45129530	45129680	ENSG00000212935	protein_coding	ENST00000391620	44558795	570810.000000	proximity ENSG00000212935:43558795-45558795
chr21:45129529-45129680	21	45129530	45129680	ENSG00000215454	protein_coding	ENST00000400374	44573729	555876.000000	proximity ENSG00000215454:43573729-45573729
chr21:45129529-45129680	21	45129530	45129680	ENSG00000215455	protein_coding	ENST00000400375	44540195	589410.000000	proximity ENSG00000215455:43540195-45540195
chr21:45129529-45129680	21	45129530	45129680	ENSG00000221837	protein_coding	ENST00000397911	44627093	502512.000000	proximity ENSG00000221837:43627093-45627093
chr21:45129529-45129680	21	45129530	45129680	ENSG00000221859	protein_coding	ENST00000380095	44637356	492249.000000	proximity ENSG00000221859:43637356-45637356
chr21:45129529-45129680	21	45129530	45129680	ENSG00000221864	protein_coding	ENST00000360770	44666927	462678.000000	proximity ENSG00000221864:43666927-45666927
chr21:45129529-45129680	21	45129530	45129680	ENSG00000241123	protein_coding	ENST00000400372	44580604	549001.000000	proximity ENSG00000241123:43580604-45580604
chr21:45129529-45129680	21	45129530	45129680	ENSG00000243489	protein_coding	ENST00000334670	44646414	483191.000000	proximity ENSG00000243489:43646414-45646414
chr21:45129529-45129680	21	45129530	45129680	ENSG00000272804	protein_coding	ENST00000609664	44600597	529008.000000	proximity ENSG00000272804:43600597-45600597
chr21:45129704-45129855	21	45129705	45129855	ENSG00000141959	protein_coding	ENST00000885180	44300083	829697.000000	proximity ENSG00000141959:43300083-45300083
chr21:45129704-45129855	21	45129705	45129855	ENSG00000142156	protein_coding	ENST00000361866	45981770	851990.000000	proximity ENSG00000142156:44981770-46981770
chr21:45129704-45129855	21	45129705	45129855	ENSG00000142173	protein_coding	ENST00000857109	46098732	968952.000000	proximity ENSG00000142173:45098732-47098732
chr21:45129704-45129855	21	45129705	45129855	ENSG00000142182	protein_coding	ENST00000270172	44262216	867564.000000	proximity ENSG00000142182:43262216-45262216
chr21:45129704-45129855	21	45129705	45129855	ENSG00000142185	protein_coding	ENST00000903457	44350072	779708.000000	proximity ENSG00000142185:43350072-45350072
chr21:45129704-45129855	21	45129705	45129855	ENSG00000160221	protein_coding	ENST00000646873	44136075	993705.000000	proximity ENSG00000160221:43136075-45136075
chr21:45129704-45129855	21	45129705	45129855	ENSG00000160223	protein_coding	ENST00000407780	44240943	888837.000000	proximity ENSG00000160223:43240943-45240943
chr21:45129704-45129855	21	45129705	45129855	ENSG00000160224	protein_coding	ENST00000291582	44285876	843904.000000	proximity ENSG00000160224:43285876-45285876
chr21:45129704-45129855	21	45129705	45129855	ENSG00000160226	protein_coding	ENST00000339818	44339390	790390.000000	proximity ENSG00000160226:43339390-45339390
chr21:45129704-45129855	21	45129705	45129855	ENSG00000160233	protein_coding	ENST00000291592	44455510	674270.000000	proximity ENSG00000160233:43455510-45455510
chr21:45129704-45129855	21	45129705	45129855	ENSG00000160255	protein_coding	ENST00000909416	44913277	216503.000000	proximity ENSG00000160255:43913277-45913277
chr21:45129704-45129855	21	45129705	45129855	ENSG00000160256	protein_coding	ENST00000874000	44940000	189780.000000	proximity ENSG00000160256:43940000-45940000
chr21:45129704-45129855	21	45129705	45129855	ENSG00000173638	protein_coding	ENST00000859473	45546975	417195.000000	proximity ENSG00000173638:44546975-46546975
chr21:45129704-45129855	21	45129705	45129855	ENSG00000175894	protein_coding	ENST00000323084	44711572	418208.000000	proximity ENSG00000175894:43711572-45711572
chr21:45129704-45129855	21	45129705	45129855	ENSG00000182871	protein_coding	ENST00000359759	45455531	325751.000000	proximity ENSG00000182871:44455531-46455531
chr21:45129704-45129855	21	45129705	45129855	ENSG00000183255	protein_coding	ENST00000949455	44873813	255967.000000	proximity ENSG00000183255:43873813-45873813
chr21:45129704-45129855	21	45129705	45129855	ENSG00000183570	protein_coding	ENST00000681687	45643725	513945.000000	proximity ENSG00000183570:44643725-46643725
chr21:45129704-45129855	21	45129705	45129855	ENSG00000184787	protein_coding	ENST00000345496	44801820	327960.000000	proximity ENSG00000184787:43801820-45801820
chr21:45129704-45129855	21	45129705	45129855	ENSG00000184900	protein_coding	ENST00000411651	44818129	311651.000000	proximity ENSG00000184900:43818129-45818129
chr21:45129704-45129855	21	45129705	45129855	ENSG00000186866	protein_coding	ENST00000331343	45287898	158118.000000	proximity ENSG00000186866:44287898-46287898
chr21:45129704-45129855	21	45129705	45129855	ENSG00000187175	protein_coding	ENST00000391617	44682163	447617.000000	proximity ENSG00000187175:43682163-45682163
chr21:45129704-45129855	21	45129705	45129855	ENSG00000187766	protein_coding	ENST00000334662	44612079	517701.000000	proximity ENSG00000187766:43612079-45612079
chr21:45129704-45129855	21	45129705	45129855	ENSG00000188155	protein_coding	ENST00000400368	44592505	537275.000000	proximity ENSG00000188155:43592505-45592505
chr21:45129704-45129855	21	45129705	45129855	ENSG00000189169	protein_coding	ENST00000400365	44697172	432608.000000	proximity ENSG00000189169:43697172-45697172
chr21:45129704-45129855	21	45129705	45129855	ENSG00000197381	protein_coding	ENST00000348831	45074580	55200.000000	proximity ENSG00000197381:44074580-46074580
chr21:45129704-45129855	21	45129705	45129855	ENSG00000205439	protein_coding	ENST00000397907	44657932	471848.000000	proximity ENSG00000205439:43657932-45657932
chr21:45129704-45129855	21	45129705	45129855	ENSG00000205445	protein_coding	ENST00000391621	44551505	578275.000000	proximity ENSG00000205445:43551505-45551505
chr21:45129704-45129855	21	45129705	45129855	ENSG00000212933	protein_coding	ENST00000391618	44654659	475121.000000	proximity ENSG00000212933:43654659-45654659
chr21:45129704-45129855	21	45129705	45129855	ENSG00000212935	protein_coding	ENST00000391620	44558795	570985.000000	proximity ENSG00000212935:43558795-45558795
chr21:45129704-45129855	21	45129705	45129855	ENSG00000215454	protein_coding	ENST00000400374	44573729	556051.000000	proximity ENSG00000215454:43573729-45573729
chr21:45129704-45129855	21	45129705	45129855	ENSG00000215455	protein_coding	ENST00000400375	44540195	589585.000000	proximity ENSG00000215455:43540195-45540195
chr21:45129704-45129855	21	45129705	45129855	ENSG00000221837	protein_coding	ENST00000397911	44627093	502687.000000	proximity ENSG00000221837:43627093-45627093
chr21:45129704-45129855	21	45129705	45129855	ENSG00000221859	protein_coding	ENST00000380095	44637356	492424.000000	proximity ENSG00000221859:43637356-45637356
chr21:45129704-45129855	21	45129705	45129855	ENSG00000221864	protein_coding	ENST00000360770	44666927	462853.000000	proximity ENSG00000221864:43666927-45666927
chr21:45129704-45129855	21	45129705	45129855	ENSG00000241123	protein_coding	ENST00000400372	44580604	549176.000000	proximity ENSG00000241123:43580604-45580604
chr21:45129704-45129855	21	45129705	45129855	ENSG00000243489	protein_coding	ENST00000334670	44646414	483366.000000	proximity ENSG00000243489:43646414-45646414
chr21:45129704-45129855	21	45129705	45129855	ENSG00000272804	protein_coding	ENST00000609664	44600597	529183.000000	proximity ENSG00000272804:43600597-45600597
chr21:45130064-45130215	21	45130065	45130215	ENSG00000141959	protein_coding	ENST00000885180	44300083	830057.000000	proximity ENSG00000141959:43300083-45300083
chr21:45130064-45130215	21	45130065	45130215	ENSG00000142156	protein_coding	ENST00000361866	45981770	851630.000000	proximity ENSG00000142156:44981770-46981770
chr21:45130064-45130215	21	45130065	45130215	ENSG00000142173	protein_coding	ENST00000857109	46098732	968592.000000	proximity ENSG00000142173:45098732-47098732
chr21:45130064-45130215	21	45130065	45130215	ENSG00000142182	protein_coding	ENST00000270172	44262216	867924.000000	proximity ENSG00000142182:43262216-45262216
chr21:45130064-45130215	21	45130065	45130215	ENSG00000142185	protein_coding	ENST00000903457	44350072	780068.000000	proximity ENSG00000142185:43350072-45350072
chr21:45130064-45130215	21	45130065	45130215	ENSG00000160221	protein_coding	ENST00000646873	44136075	994065.000000	proximity ENSG00000160221:43136075-45136075
chr21:45130064-45130215	21	45130065	45130215	ENSG00000160223	protein_coding	ENST00000407780	44240943	889197.000000	proximity ENSG00000160223:43240943-45240943
chr21:45130064-45130215	21	45130065	45130215	ENSG00000160224	protein_coding	ENST00000291582	44285876	844264.000000	proximity ENSG00000160224:43285876-45285876
chr21:45130064-45130215	21	45130065	45130215	ENSG00000160226	protein_coding	ENST00000339818	44339390	790750.000000	proximity ENSG00000160226:43339390-45339390
chr21:45130064-45130215	21	45130065	45130215	ENSG00000160233	protein_coding	ENST00000291592	44455510	674630.000000	proximity ENSG00000160233:43455510-45455510
chr21:45130064-45130215	21	45130065	45130215	ENSG00000160255	protein_coding	ENST00000909416	44913277	216863.000000	proximity ENSG00000160255:43913277-45913277
chr21:45130064-45130215	21	45130065	45130215	ENSG00000160256	protein_coding	ENST00000874000	44940000	190140.000000	proximity ENSG00000160256:43940000-45940000
chr21:45130064-45130215	21	45130065	45130215	ENSG00000173638	protein_coding	ENST00000859473	45546975	416835.000000	proximity ENSG00000173638:44546975-46546975
chr21:45130064-45130215	21	45130065	45130215	ENSG00000175894	protein_coding	ENST00000323084	44711572	418568.000000	proximity ENSG00000175894:43711572-45711572
chr21:45130064-45130215	21	45130065	45130215	ENSG00000182871	protein_coding	ENST00000359759	45455531	325391.000000	proximity ENSG00000182871:44455531-46455531
chr21:45130064-45130215	21	45130065	45130215	ENSG00000183255	protein_coding	ENST00000949455	44873813	256327.000000	proximity ENSG00000183255:43873813-45873813
chr21:45130064-45130215	21	45130065	45130215	ENSG00000183570	protein_coding	ENST00000681687	45643725	513585.000000	proximity ENSG00000183570:44643725-46643725
chr21:45130064-45130215	21	45130065	45130215	ENSG00000184787	protein_coding	ENST00000345496	44801820	328320.000000	proximity ENSG00000184787:43801820-45801820
chr21:45130064-45130215	21	45130065	45130215	ENSG00000184900	protein_coding	ENST00000411651	44818129	312011.000000	proximity ENSG00000184900:43818129-45818129
chr21:45130064-45130215	21	45130065	45130215	ENSG00000186866	protein_coding	ENST00000331343	45287898	157758.000000	proximity ENSG00000186866:44287898-46287898
chr21:45130064-45130215	21	45130065	45130215	ENSG00000187175	protein_coding	ENST00000391617	44682163	447977.000000	proximity ENSG00000187175:43682163-45682163
chr21:45130064-45130215	21	45130065	45130215	ENSG00000187766	protein_coding	ENST00000334662	44612079	518061.000000	proximity ENSG00000187766:43612079-45612079
chr21:45130064-45130215	21	45130065	45130215	ENSG00000188155	protein_coding	ENST00000400368	44592505	537635.000000	proximity ENSG00000188155:43592505-45592505
chr21:45130064-45130215	21	45130065	45130215	ENSG00000189169	protein_coding	ENST00000400365	44697172	432968.000000	proximity ENSG00000189169:43697172-45697172
chr21:45130064-45130215	21	45130065	45130215	ENSG00000197381	protein_coding	ENST00000348831	45074580	55560.000000	proximity ENSG00000197381:44074580-46074580
chr21:45130064-45130215	21	45130065	45130215	ENSG00000205439	protein_coding	ENST00000397907	44657932	472208.000000	proximity ENSG00000205439:43657932-45657932
chr21:45130064-45130215	21	45130065	45130215	ENSG00000205445	protein_coding	ENST00000391621	44551505	578635.000000	proximity ENSG00000205445:43551505-45551505
chr21:45130064-45130215	21	45130065	45130215	ENSG00000212933	protein_coding	ENST00000391618	44654659	475481.000000	proximity ENSG00000212933:43654659-45654659
chr21:45130064-45130215	21	45130065	45130215	ENSG00000212935	protein_coding	ENST00000391620	44558795	571345.000000	proximity ENSG00000212935:43558795-45558795
chr21:45130064-45130215	21	45130065	45130215	ENSG00000215454	protein_coding	ENST00000400374	44573729	556411.000000	proximity ENSG00000215454:43573729-45573729
chr21:45130064-45130215	21	45130065	45130215	ENSG00000215455	protein_coding	ENST00000400375	44540195	589945.000000	proximity ENSG00000215455:43540195-45540195
chr21:45130064-45130215	21	45130065	45130215	ENSG00000221837	protein_coding	ENST00000397911	44627093	503047.000000	proximity ENSG00000221837:43627093-45627093
chr21:45130064-45130215	21	45130065	45130215	ENSG00000221859	protein_coding	ENST00000380095	44637356	492784.000000	proximity ENSG00000221859:43637356-45637356
chr21:45130064-45130215	21	45130065	45130215	ENSG00000221864	protein_coding	ENST00000360770	44666927	463213.000000	proximity ENSG00000221864:43666927-45666927
chr21:45130064-45130215	21	45130065	45130215	ENSG00000241123	protein_coding	ENST00000400372	44580604	549536.000000	proximity ENSG00000241123:43580604-45580604
chr21:45130064-45130215	21	45130065	45130215	ENSG00000243489	protein_coding	ENST00000334670	44646414	483726.000000	proximity ENSG00000243489:43646414-45646414
chr21:45130064-45130215	21	45130065	45130215	ENSG00000272804	protein_coding	ENST00000609664	44600597	529543.000000	proximity ENSG00000272804:43600597-45600597
chr21:45132944-45133095	21	45132945	45133095	ENSG00000141959	protein_coding	ENST00000885180	44300083	832937.000000	proximity ENSG00000141959:43300083-45300083
chr21:45132944-45133095	21	45132945	45133095	ENSG00000142156	protein_coding	ENST00000361866	45981770	848750.000000	proximity ENSG00000142156:44981770-46981770
chr21:45132944-45133095	21	45132945	45133095	ENSG00000142173	protein_coding	ENST00000857109	46098732	965712.000000	proximity ENSG00000142173:45098732-47098732
chr21:45132944-45133095	21	45132945	45133095	ENSG00000142182	protein_coding	ENST00000270172	44262216	870804.000000	proximity ENSG00000142182:43262216-45262216
chr21:45132944-45133095	21	45132945	45133095	ENSG00000142185	protein_coding	ENST00000903457	44350072	782948.000000	proximity ENSG00000142185:43350072-45350072
chr21:45132944-45133095	21	45132945	45133095	ENSG00000160221	protein_coding	ENST00000646873	44136075	996945.000000	proximity ENSG00000160221:43136075-45136075
chr21:45132944-45133095	21	45132945	45133095	ENSG00000160223	protein_coding	ENST00000407780	44240943	892077.000000	proximity ENSG00000160223:43240943-45240943
chr21:45132944-45133095	21	45132945	45133095	ENSG00000160224	protein_coding	ENST00000291582	44285876	847144.000000	proximity ENSG00000160224:43285876-45285876
chr21:45132944-45133095	21	45132945	45133095	ENSG00000160226	protein_coding	ENST00000339818	44339390	793630.000000	proximity ENSG00000160226:43339390-45339390
chr21:45132944-45133095	21	45132945	45133095	ENSG00000160233	protein_coding	ENST00000291592	44455510	677510.000000	proximity ENSG00000160233:43455510-45455510
chr21:45132944-45133095	21	45132945	45133095	ENSG00000160255	protein_coding	ENST00000909416	44913277	219743.000000	proximity ENSG00000160255:43913277-45913277
chr21:45132944-45133095	21	45132945	45133095	ENSG00000160256	protein_coding	ENST00000874000	44940000	193020.000000	proximity ENSG00000160256:43940000-45940000
chr21:45132944-45133095	21	45132945	45133095	ENSG00000173638	protein_coding	ENST00000859473	45546975	413955.000000	proximity ENSG00000173638:44546975-46546975
chr21:45132944-45133095	21	45132945	45133095	ENSG00000175894	protein_coding	ENST00000323084	44711572	421448.000000	proximity ENSG00000175894:43711572-45711572
chr21:45132944-45133095	21	45132945	45133095	ENSG00000182871	protein_coding	ENST00000359759	45455531	322511.000000	proximity ENSG00000182871:44455531-46455531
chr21:45132944-45133095	21	45132945	45133095	ENSG00000183255	protein_coding	ENST00000949455	44873813	259207.000000	proximity ENSG00000183255:43873813-45873813
chr21:45132944-45133095	21	45132945	45133095	ENSG00000183570	protein_coding	ENST00000681687	45643725	510705.000000	proximity ENSG00000183570:44643725-46643725
chr21:45132944-45133095	21	45132945	45133095	ENSG00000184787	protein_coding	ENST00000345496	44801820	331200.000000	proximity ENSG00000184787:43801820-45801820
chr21:45132944-45133095	21	45132945	45133095	ENSG00000184900	protein_coding	ENST00000411651	44818129	314891.000000	proximity ENSG00000184900:43818129-45818129
chr21:45132944-45133095	21	45132945	45133095	ENSG00000186866	protein_coding	ENST00000331343	45287898	154878.000000	proximity ENSG00000186866:44287898-46287898
chr21:45132944-45133095	21	45132945	45133095	ENSG00000187175	protein_coding	ENST00000391617	44682163	450857.000000	proximity ENSG00000187175:43682163-45682163
chr21:45132944-45133095	21	45132945	45133095	ENSG00000187766	protein_coding	ENST00000334662	44612079	520941.000000	proximity ENSG00000187766:43612079-45612079
chr21:45132944-45133095	21	45132945	45133095	ENSG00000188155	protein_coding	ENST00000400368	44592505	540515.000000	proximity ENSG00000188155:43592505-45592505
chr21:45132944-45133095	21	45132945	45133095	ENSG00000189169	protein_coding	ENST00000400365	44697172	435848.000000	proximity ENSG00000189169:43697172-45697172
chr21:45132944-45133095	21	45132945	45133095	ENSG00000197381	protein_coding	ENST00000348831	45074580	58440.000000	proximity ENSG00000197381:44074580-46074580
chr21:45132944-45133095	21	45132945	45133095	ENSG00000205439	protein_coding	ENST00000397907	44657932	475088.000000	proximity ENSG00000205439:43657932-45657932
chr21:45132944-45133095	21	45132945	45133095	ENSG00000205445	protein_coding	ENST00000391621	44551505	581515.000000	proximity ENSG00000205445:43551505-45551505
chr21:45132944-45133095	21	45132945	45133095	ENSG00000212933	protein_coding	ENST00000391618	44654659	478361.000000	proximity ENSG00000212933:43654659-45654659
chr21:45132944-45133095	21	45132945	45133095	ENSG00000212935	protein_coding	ENST00000391620	44558795	574225.000000	proximity ENSG00000212935:43558795-45558795
chr21:45132944-45133095	21	45132945	45133095	ENSG00000215454	protein_coding	ENST00000400374	44573729	559291.000000	proximity ENSG00000215454:43573729-45573729
chr21:45132944-45133095	21	45132945	45133095	ENSG00000215455	protein_coding	ENST00000400375	44540195	592825.000000	proximity ENSG00000215455:43540195-45540195
chr21:45132944-45133095	21	45132945	45133095	ENSG00000221837	protein_coding	ENST00000397911	44627093	505927.000000	proximity ENSG00000221837:43627093-45627093
chr21:45132944-45133095	21	45132945	45133095	ENSG00000221859	protein_coding	ENST00000380095	44637356	495664.000000	proximity ENSG00000221859:43637356-45637356
chr21:45132944-45133095	21	45132945	45133095	ENSG00000221864	protein_coding	ENST00000360770	44666927	466093.000000	proximity ENSG00000221864:43666927-45666927
chr21:45132944-45133095	21	45132945	45133095	ENSG00000241123	protein_coding	ENST00000400372	44580604	552416.000000	proximity ENSG00000241123:43580604-45580604
chr21:45132944-45133095	21	45132945	45133095	ENSG00000243489	protein_coding	ENST00000334670	44646414	486606.000000	proximity ENSG00000243489:43646414-45646414
chr21:45132944-45133095	21	45132945	45133095	ENSG00000272804	protein_coding	ENST00000609664	44600597	532423.000000	proximity ENSG00000272804:43600597-45600597
chr21:45135984-45136135	21	45135985	45136135	ENSG00000141959	protein_coding	ENST00000885180	44300083	835977.000000	proximity ENSG00000141959:43300083-45300083
chr21:45135984-45136135	21	45135985	45136135	ENSG00000142156	protein_coding	ENST00000361866	45981770	845710.000000	proximity ENSG00000142156:44981770-46981770
chr21:45135984-45136135	21	45135985	45136135	ENSG00000142173	protein_coding	ENST00000857109	46098732	962672.000000	proximity ENSG00000142173:45098732-47098732
chr21:45135984-45136135	21	45135985	45136135	ENSG00000142182	protein_coding	ENST00000270172	44262216	873844.000000	proximity ENSG00000142182:43262216-45262216
chr21:45135984-45136135	21	45135985	45136135	ENSG00000142185	protein_coding	ENST00000903457	44350072	785988.000000	proximity ENSG00000142185:43350072-45350072
chr21:45135984-45136135	21	45135985	45136135	ENSG00000160221	protein_coding	ENST00000646873	44136075	999985.000000	proximity ENSG00000160221:43136075-45136075
chr21:45135984-45136135	21	45135985	45136135	ENSG00000160223	protein_coding	ENST00000407780	44240943	895117.000000	proximity ENSG00000160223:43240943-45240943
chr21:45135984-45136135	21	45135985	45136135	ENSG00000160224	protein_coding	ENST00000291582	44285876	850184.000000	proximity ENSG00000160224:43285876-45285876
chr21:45135984-45136135	21	45135985	45136135	ENSG00000160226	protein_coding	ENST00000339818	44339390	796670.000000	proximity ENSG00000160226:43339390-45339390
chr21:45135984-45136135	21	45135985	45136135	ENSG00000160233	protein_coding	ENST00000291592	44455510	680550.000000	proximity ENSG00000160233:43455510-45455510
chr21:45135984-45136135	21	45135985	45136135	ENSG00000160255	protein_coding	ENST00000909416	44913277	222783.000000	proximity ENSG00000160255:43913277-45913277
chr21:45135984-45136135	21	45135985	45136135	ENSG00000160256	protein_coding	ENST00000874000	44940000	196060.000000	proximity ENSG00000160256:43940000-45940000
chr21:45135984-45136135	21	45135985	45136135	ENSG00000173638	protein_coding	ENST00000859473	45546975	410915.000000	proximity ENSG00000173638:44546975-46546975
chr21:45135984-45136135	21	45135985	45136135	ENSG00000175894	protein_coding	ENST00000323084	44711572	424488.000000	proximity ENSG00000175894:43711572-45711572
chr21:45135984-45136135	21	45135985	45136135	ENSG00000182871	protein_coding	ENST00000359759	45455531	319471.000000	proximity ENSG00000182871:44455531-46455531
chr21:45135984-45136135	21	45135985	45136135	ENSG00000183255	protein_coding	ENST00000949455	44873813	262247.000000	proximity ENSG00000183255:43873813-45873813
chr21:45135984-45136135	21	45135985	45136135	ENSG00000183570	protein_coding	ENST00000681687	45643725	507665.000000	proximity ENSG00000183570:44643725-46643725
chr21:45135984-45136135	21	45135985	45136135	ENSG00000184787	protein_coding	ENST00000345496	44801820	334240.000000	proximity ENSG00000184787:43801820-45801820
chr21:45135984-45136135	21	45135985	45136135	ENSG00000184900	protein_coding	ENST00000411651	44818129	317931.000000	proximity ENSG00000184900:43818129-45818129
chr21:45135984-45136135	21	45135985	45136135	ENSG00000186866	protein_coding	ENST00000331343	45287898	151838.000000	proximity ENSG00000186866:44287898-46287898
chr21:45135984-45136135	21	45135985	45136135	ENSG00000187175	protein_coding	ENST00000391617	44682163	453897.000000	proximity ENSG00000187175:43682163-45682163
chr21:45135984-45136135	21	45135985	45136135	ENSG00000187766	protein_coding	ENST00000334662	44612079	523981.000000	proximity ENSG00000187766:43612079-45612079
chr21:45135984-45136135	21	45135985	45136135	ENSG00000188155	protein_coding	ENST00000400368	44592505	543555.000000	proximity ENSG00000188155:43592505-45592505
chr21:45135984-45136135	21	45135985	45136135	ENSG00000189169	protein_coding	ENST00000400365	44697172	438888.000000	proximity ENSG00000189169:43697172-45697172
chr21:45135984-45136135	21	45135985	45136135	ENSG00000197381	protein_coding	ENST00000348831	45074580	61480.000000	proximity ENSG00000197381:44074580-46074580
chr21:45135984-45136135	21	45135985	45136135	ENSG00000205439	protein_coding	ENST00000397907	44657932	478128.000000	proximity ENSG00000205439:43657932-45657932
chr21:45135984-45136135	21	45135985	45136135	ENSG00000205445	protein_coding	ENST00000391621	44551505	584555.000000	proximity ENSG00000205445:43551505-45551505
chr21:45135984-45136135	21	45135985	45136135	ENSG00000212933	protein_coding	ENST00000391618	44654659	481401.000000	proximity ENSG00000212933:43654659-45654659
chr21:45135984-45136135	21	45135985	45136135	ENSG00000212935	protein_coding	ENST00000391620	44558795	577265.000000	proximity ENSG00000212935:43558795-45558795
chr21:45135984-45136135	21	45135985	45136135	ENSG00000215454	protein_coding	ENST00000400374	44573729	562331.000000	proximity ENSG00000215454:43573729-45573729
chr21:45135984-45136135	21	45135985	45136135	ENSG00000215455	protein_coding	ENST00000400375	44540195	595865.000000	proximity ENSG00000215455:43540195-45540195
chr21:45135984-45136135	21	45135985	45136135	ENSG00000221837	protein_coding	ENST00000397911	44627093	508967.000000	proximity ENSG00000221837:43627093-45627093
chr21:45135984-45136135	21	45135985	45136135	ENSG00000221859	protein_coding	ENST00000380095	44637356	498704.000000	proximity ENSG00000221859:43637356-45637356
chr21:45135984-45136135	21	45135985	45136135	ENSG00000221864	protein_coding	ENST00000360770	44666927	469133.000000	proximity ENSG00000221864:43666927-45666927
chr21:45135984-45136135	21	45135985	45136135	ENSG00000241123	protein_coding	ENST00000400372	44580604	555456.000000	proximity ENSG00000241123:43580604-45580604
chr21:45135984-45136135	21	45135985	45136135	ENSG00000243489	protein_coding	ENST00000334670	44646414	489646.000000	proximity ENSG00000243489:43646414-45646414
chr21:45135984-45136135	21	45135985	45136135	ENSG00000272804	protein_coding	ENST00000609664	44600597	535463.000000	proximity ENSG00000272804:43600597-45600597
chr21:45136924-45137075	21	45136925	45137075	ENSG00000141959	protein_coding	ENST00000885180	44300083	836917.000000	proximity ENSG00000141959:43300083-45300083
chr21:45136924-45137075	21	45136925	45137075	ENSG00000142156	protein_coding	ENST00000361866	45981770	844770.000000	proximity ENSG00000142156:44981770-46981770
chr21:45136924-45137075	21	45136925	45137075	ENSG00000142173	protein_coding	ENST00000857109	46098732	961732.000000	proximity ENSG00000142173:45098732-47098732
chr21:45136924-45137075	21	45136925	45137075	ENSG00000142182	protein_coding	ENST00000270172	44262216	874784.000000	proximity ENSG00000142182:43262216-45262216
chr21:45136924-45137075	21	45136925	45137075	ENSG00000142185	protein_coding	ENST00000903457	44350072	786928.000000	proximity ENSG00000142185:43350072-45350072
chr21:45136924-45137075	21	45136925	45137075	ENSG00000160223	protein_coding	ENST00000407780	44240943	896057.000000	proximity ENSG00000160223:43240943-45240943
chr21:45136924-45137075	21	45136925	45137075	ENSG00000160224	protein_coding	ENST00000291582	44285876	851124.000000	proximity ENSG00000160224:43285876-45285876
chr21:45136924-45137075	21	45136925	45137075	ENSG00000160226	protein_coding	ENST00000339818	44339390	797610.000000	proximity ENSG00000160226:43339390-45339390
chr21:45136924-45137075	21	45136925	45137075	ENSG00000160233	protein_coding	ENST00000291592	44455510	681490.000000	proximity ENSG00000160233:43455510-45455510
chr21:45136924-45137075	21	45136925	45137075	ENSG00000160255	protein_coding	ENST00000909416	44913277	223723.000000	proximity ENSG00000160255:43913277-45913277
chr21:45136924-45137075	21	45136925	45137075	ENSG00000160256	protein_coding	ENST00000874000	44940000	197000.000000	proximity ENSG00000160256:43940000-45940000
chr21:45136924-45137075	21	45136925	45137075	ENSG00000173638	protein_coding	ENST00000859473	45546975	409975.000000	proximity ENSG00000173638:44546975-46546975
chr21:45136924-45137075	21	45136925	45137075	ENSG00000175894	protein_coding	ENST00000323084	44711572	425428.000000	proximity ENSG00000175894:43711572-45711572
chr21:45136924-45137075	21	45136925	45137075	ENSG00000182871	protein_coding	ENST00000359759	45455531	318531.000000	proximity ENSG00000182871:44455531-46455531
chr21:45136924-45137075	21	45136925	45137075	ENSG00000183255	protein_coding	ENST00000949455	44873813	263187.000000	proximity ENSG00000183255:43873813-45873813
chr21:45136924-45137075	21	45136925	45137075	ENSG00000183570	protein_coding	ENST00000681687	45643725	506725.000000	proximity ENSG00000183570:44643725-46643725
chr21:45136924-45137075	21	45136925	45137075	ENSG00000184787	protein_coding	ENST00000345496	44801820	335180.000000	proximity ENSG00000184787:43801820-45801820
chr21:45136924-45137075	21	45136925	45137075	ENSG00000184900	protein_coding	ENST00000411651	44818129	318871.000000	proximity ENSG00000184900:43818129-45818129
chr21:45136924-45137075	21	45136925	45137075	ENSG00000186866	protein_coding	ENST00000331343	45287898	150898.000000	proximity ENSG00000186866:44287898-46287898
chr21:45136924-45137075	21	45136925	45137075	ENSG00000187175	protein_coding	ENST00000391617	44682163	454837.000000	proximity ENSG00000187175:43682163-45682163
chr21:45136924-45137075	21	45136925	45137075	ENSG00000187766	protein_coding	ENST00000334662	44612079	524921.000000	proximity ENSG00000187766:43612079-45612079
chr21:45136924-45137075	21	45136925	45137075	ENSG00000188155	protein_coding	ENST00000400368	44592505	544495.000000	proximity ENSG00000188155:43592505-45592505
chr21:45136924-45137075	21	45136925	45137075	ENSG00000189169	protein_coding	ENST00000400365	44697172	439828.000000	proximity ENSG00000189169:43697172-45697172
chr21:45136924-45137075	21	45136925	45137075	ENSG00000197381	protein_coding	ENST00000348831	45074580	62420.000000	proximity ENSG00000197381:44074580-46074580
chr21:45136924-45137075	21	45136925	45137075	ENSG00000205439	protein_coding	ENST00000397907	44657932	479068.000000	proximity ENSG00000205439:43657932-45657932
chr21:45136924-45137075	21	45136925	45137075	ENSG00000205445	protein_coding	ENST00000391621	44551505	585495.000000	proximity ENSG00000205445:43551505-45551505
chr21:45136924-45137075	21	45136925	45137075	ENSG00000212933	protein_coding	ENST00000391618	44654659	482341.000000	proximity ENSG00000212933:43654659-45654659
chr21:45136924-45137075	21	45136925	45137075	ENSG00000212935	protein_coding	ENST00000391620	44558795	578205.000000	proximity ENSG00000212935:43558795-45558795
chr21:45136924-45137075	21	45136925	45137075	ENSG00000215454	protein_coding	ENST00000400374	44573729	563271.000000	proximity ENSG00000215454:43573729-45573729
chr21:45136924-45137075	21	45136925	45137075	ENSG00000215455	protein_coding	ENST00000400375	44540195	596805.000000	proximity ENSG00000215455:43540195-45540195
chr21:45136924-45137075	21	45136925	45137075	ENSG00000221837	protein_coding	ENST00000397911	44627093	509907.000000	proximity ENSG00000221837:43627093-45627093
chr21:45136924-45137075	21	45136925	45137075	ENSG00000221859	protein_coding	ENST00000380095	44637356	499644.000000	proximity ENSG00000221859:43637356-45637356
chr21:45136924-45137075	21	45136925	45137075	ENSG00000221864	protein_coding	ENST00000360770	44666927	470073.000000	proximity ENSG00000221864:43666927-45666927
chr21:45136924-45137075	21	45136925	45137075	ENSG00000241123	protein_coding	ENST00000400372	44580604	556396.000000	proximity ENSG00000241123:43580604-45580604
chr21:45136924-45137075	21	45136925	45137075	ENSG00000243489	protein_coding	ENST00000334670	44646414	490586.000000	proximity ENSG00000243489:43646414-45646414
chr21:45136924-45137075	21	45136925	45137075	ENSG00000272804	protein_coding	ENST00000609664	44600597	536403.000000	proximity ENSG00000272804:43600597-45600597
chr21:45137204-45137355	21	45137205	45137355	ENSG00000141959	protein_coding	ENST00000885180	44300083	837197.000000	proximity ENSG00000141959:43300083-45300083
chr21:45137204-45137355	21	45137205	45137355	ENSG00000142156	protein_coding	ENST00000361866	45981770	844490.000000	proximity ENSG00000142156:44981770-46981770
chr21:45137204-45137355	21	45137205	45137355	ENSG00000142173	protein_coding	ENST00000857109	46098732	961452.000000	proximity ENSG00000142173:45098732-47098732
chr21:45137204-45137355	21	45137205	45137355	ENSG00000142182	protein_coding	ENST00000270172	44262216	875064.000000	proximity ENSG00000142182:43262216-45262216
chr21:45137204-45137355	21	45137205	45137355	ENSG00000142185	protein_coding	ENST00000903457	44350072	787208.000000	proximity ENSG00000142185:43350072-45350072
chr21:45137204-45137355	21	45137205	45137355	ENSG00000160223	protein_coding	ENST00000407780	44240943	896337.000000	proximity ENSG00000160223:43240943-45240943
chr21:45137204-45137355	21	45137205	45137355	ENSG00000160224	protein_coding	ENST00000291582	44285876	851404.000000	proximity ENSG00000160224:43285876-45285876
chr21:45137204-45137355	21	45137205	45137355	ENSG00000160226	protein_coding	ENST00000339818	44339390	797890.000000	proximity ENSG00000160226:43339390-45339390
chr21:45137204-45137355	21	45137205	45137355	ENSG00000160233	protein_coding	ENST00000291592	44455510	681770.000000	proximity ENSG00000160233:43455510-45455510
chr21:45137204-45137355	21	45137205	45137355	ENSG00000160255	protein_coding	ENST00000909416	44913277	224003.000000	proximity ENSG00000160255:43913277-45913277
chr21:45137204-45137355	21	45137205	45137355	ENSG00000160256	protein_coding	ENST00000874000	44940000	197280.000000	proximity ENSG00000160256:43940000-45940000
chr21:45137204-45137355	21	45137205	45137355	ENSG00000173638	protein_coding	ENST00000859473	45546975	409695.000000	proximity ENSG00000173638:44546975-46546975
chr21:45137204-45137355	21	45137205	45137355	ENSG00000175894	protein_coding	ENST00000323084	44711572	425708.000000	proximity ENSG00000175894:43711572-45711572
chr21:45137204-45137355	21	45137205	45137355	ENSG00000182871	protein_coding	ENST00000359759	45455531	318251.000000	proximity ENSG00000182871:44455531-46455531
chr21:45137204-45137355	21	45137205	45137355	ENSG00000183255	protein_coding	ENST00000949455	44873813	263467.000000	proximity ENSG00000183255:43873813-45873813
chr21:45137204-45137355	21	45137205	45137355	ENSG00000183570	protein_coding	ENST00000681687	45643725	506445.000000	proximity ENSG00000183570:44643725-46643725
chr21:45137204-45137355	21	45137205	45137355	ENSG00000184787	protein_coding	ENST00000345496	44801820	335460.000000	proximity ENSG00000184787:43801820-45801820
chr21:45137204-45137355	21	45137205	45137355	ENSG00000184900	protein_coding	ENST00000411651	44818129	319151.000000	proximity ENSG00000184900:43818129-45818129
chr21:45137204-45137355	21	45137205	45137355	ENSG00000186866	protein_coding	ENST00000331343	45287898	150618.000000	proximity ENSG00000186866:44287898-46287898
chr21:45137204-45137355	21	45137205	45137355	ENSG00000187175	protein_coding	ENST00000391617	44682163	455117.000000	proximity ENSG00000187175:43682163-45682163
chr21:45137204-45137355	21	45137205	45137355	ENSG00000187766	protein_coding	ENST00000334662	44612079	525201.000000	proximity ENSG00000187766:43612079-45612079
chr21:45137204-45137355	21	45137205	45137355	ENSG00000188155	protein_coding	ENST00000400368	44592505	544775.000000	proximity ENSG00000188155:43592505-45592505
chr21:45137204-45137355	21	45137205	45137355	ENSG00000189169	protein_coding	ENST00000400365	44697172	440108.000000	proximity ENSG00000189169:43697172-45697172
chr21:45137204-45137355	21	45137205	45137355	ENSG00000197381	protein_coding	ENST00000348831	45074580	62700.000000	proximity ENSG00000197381:44074580-46074580
chr21:45137204-45137355	21	45137205	45137355	ENSG00000205439	protein_coding	ENST00000397907	44657932	479348.000000	proximity ENSG00000205439:43657932-45657932
chr21:45137204-45137355	21	45137205	45137355	ENSG00000205445	protein_coding	ENST00000391621	44551505	585775.000000	proximity ENSG00000205445:43551505-45551505
chr21:45137204-45137355	21	45137205	45137355	ENSG00000212933	protein_coding	ENST00000391618	44654659	482621.000000	proximity ENSG00000212933:43654659-45654659
chr21:45137204-45137355	21	45137205	45137355	ENSG00000212935	protein_coding	ENST00000391620	44558795	578485.000000	proximity ENSG00000212935:43558795-45558795
chr21:45137204-45137355	21	45137205	45137355	ENSG00000215454	protein_coding	ENST00000400374	44573729	563551.000000	proximity ENSG00000215454:43573729-45573729
chr21:45137204-45137355	21	45137205	45137355	ENSG00000215455	protein_coding	ENST00000400375	44540195	597085.000000	proximity ENSG00000215455:43540195-45540195
chr21:45137204-45137355	21	45137205	45137355	ENSG00000221837	protein_coding	ENST00000397911	44627093	510187.000000	proximity ENSG00000221837:43627093-45627093
chr21:45137204-45137355	21	45137205	45137355	ENSG00000221859	protein_coding	ENST00000380095	44637356	499924.000000	proximity ENSG00000221859:43637356-45637356
chr21:45137204-45137355	21	45137205	45137355	ENSG00000221864	protein_coding	ENST00000360770	44666927	470353.000000	proximity ENSG00000221864:43666927-45666927
chr21:45137204-45137355	21	45137205	45137355	ENSG00000241123	protein_coding	ENST00000400372	44580604	556676.000000	proximity ENSG00000241123:43580604-45580604
chr21:45137204-45137355	21	45137205	45137355	ENSG00000243489	protein_coding	ENST00000334670	44646414	490866.000000	proximity ENSG00000243489:43646414-45646414
chr21:45137204-45137355	21	45137205	45137355	ENSG00000272804	protein_coding	ENST00000609664	44600597	536683.000000	proximity ENSG00000272804:43600597-45600597
chr21:45137449-45137600	21	45137450	45137600	ENSG00000141959	protein_coding	ENST00000885180	44300083	837442.000000	proximity ENSG00000141959:43300083-45300083
chr21:45137449-45137600	21	45137450	45137600	ENSG00000142156	protein_coding	ENST00000361866	45981770	844245.000000	proximity ENSG00000142156:44981770-46981770
chr21:45137449-45137600	21	45137450	45137600	ENSG00000142173	protein_coding	ENST00000857109	46098732	961207.000000	proximity ENSG00000142173:45098732-47098732
chr21:45137449-45137600	21	45137450	45137600	ENSG00000142182	protein_coding	ENST00000270172	44262216	875309.000000	proximity ENSG00000142182:43262216-45262216
chr21:45137449-45137600	21	45137450	45137600	ENSG00000142185	protein_coding	ENST00000903457	44350072	787453.000000	proximity ENSG00000142185:43350072-45350072
chr21:45137449-45137600	21	45137450	45137600	ENSG00000160223	protein_coding	ENST00000407780	44240943	896582.000000	proximity ENSG00000160223:43240943-45240943
chr21:45137449-45137600	21	45137450	45137600	ENSG00000160224	protein_coding	ENST00000291582	44285876	851649.000000	proximity ENSG00000160224:43285876-45285876
chr21:45137449-45137600	21	45137450	45137600	ENSG00000160226	protein_coding	ENST00000339818	44339390	798135.000000	proximity ENSG00000160226:43339390-45339390
chr21:45137449-45137600	21	45137450	45137600	ENSG00000160233	protein_coding	ENST00000291592	44455510	682015.000000	proximity ENSG00000160233:43455510-45455510
chr21:45137449-45137600	21	45137450	45137600	ENSG00000160255	protein_coding	ENST00000909416	44913277	224248.000000	proximity ENSG00000160255:43913277-45913277
chr21:45137449-45137600	21	45137450	45137600	ENSG00000160256	protein_coding	ENST00000874000	44940000	197525.000000	proximity ENSG00000160256:43940000-45940000
chr21:45137449-45137600	21	45137450	45137600	ENSG00000173638	protein_coding	ENST00000859473	45546975	409450.000000	proximity ENSG00000173638:44546975-46546975
chr21:45137449-45137600	21	45137450	45137600	ENSG00000175894	protein_coding	ENST00000323084	44711572	425953.000000	proximity ENSG00000175894:43711572-45711572
chr21:45137449-45137600	21	45137450	45137600	ENSG00000182871	protein_coding	ENST00000359759	45455531	318006.000000	proximity ENSG00000182871:44455531-46455531
chr21:45137449-45137600	21	45137450	45137600	ENSG00000183255	protein_coding	ENST00000949455	44873813	263712.000000	proximity ENSG00000183255:43873813-45873813
chr21:45137449-45137600	21	45137450	45137600	ENSG00000183570	protein_coding	ENST00000681687	45643725	506200.000000	proximity ENSG00000183570:44643725-46643725
chr21:45137449-45137600	21	45137450	45137600	ENSG00000184787	protein_coding	ENST00000345496	44801820	335705.000000	proximity ENSG00000184787:43801820-45801820
chr21:45137449-45137600	21	45137450	45137600	ENSG00000184900	protein_coding	ENST00000411651	44818129	319396.000000	proximity ENSG00000184900:43818129-45818129
chr21:45137449-45137600	21	45137450	45137600	ENSG00000186866	protein_coding	ENST00000331343	45287898	150373.000000	proximity ENSG00000186866:44287898-46287898
chr21:45137449-45137600	21	45137450	45137600	ENSG00000187175	protein_coding	ENST00000391617	44682163	455362.000000	proximity ENSG00000187175:43682163-45682163
chr21:45137449-45137600	21	45137450	45137600	ENSG00000187766	protein_coding	ENST00000334662	44612079	525446.000000	proximity ENSG00000187766:43612079-45612079
chr21:45137449-45137600	21	45137450	45137600	ENSG00000188155	protein_coding	ENST00000400368	44592505	545020.000000	proximity ENSG00000188155:43592505-45592505
chr21:45137449-45137600	21	45137450	45137600	ENSG00000189169	protein_coding	ENST00000400365	44697172	440353.000000	proximity ENSG00000189169:43697172-45697172
chr21:45137449-45137600	21	45137450	45137600	ENSG00000197381	protein_coding	ENST00000348831	45074580	62945.000000	proximity ENSG00000197381:44074580-46074580
chr21:45137449-45137600	21	45137450	45137600	ENSG00000205439	protein_coding	ENST00000397907	44657932	479593.000000	proximity ENSG00000205439:43657932-45657932
chr21:45137449-45137600	21	45137450	45137600	ENSG00000205445	protein_coding	ENST00000391621	44551505	586020.000000	proximity ENSG00000205445:43551505-45551505
chr21:45137449-45137600	21	45137450	45137600	ENSG00000212933	protein_coding	ENST00000391618	44654659	482866.000000	proximity ENSG00000212933:43654659-45654659
chr21:45137449-45137600	21	45137450	45137600	ENSG00000212935	protein_coding	ENST00000391620	44558795	578730.000000	proximity ENSG00000212935:43558795-45558795
chr21:45137449-45137600	21	45137450	45137600	ENSG00000215454	protein_coding	ENST00000400374	44573729	563796.000000	proximity ENSG00000215454:43573729-45573729
chr21:45137449-45137600	21	45137450	45137600	ENSG00000215455	protein_coding	ENST00000400375	44540195	597330.000000	proximity ENSG00000215455:43540195-45540195
chr21:45137449-45137600	21	45137450	45137600	ENSG00000221837	protein_coding	ENST00000397911	44627093	510432.000000	proximity ENSG00000221837:43627093-45627093
chr21:45137449-45137600	21	45137450	45137600	ENSG00000221859	protein_coding	ENST00000380095	44637356	500169.000000	proximity ENSG00000221859:43637356-45637356
chr21:45137449-45137600	21	45137450	45137600	ENSG00000221864	protein_coding	ENST00000360770	44666927	470598.000000	proximity ENSG00000221864:43666927-45666927
chr21:45137449-45137600	21	45137450	45137600	ENSG00000241123	protein_coding	ENST00000400372	44580604	556921.000000	proximity ENSG00000241123:43580604-45580604
chr21:45137449-45137600	21	45137450	45137600	ENSG00000243489	protein_coding	ENST00000334670	44646414	491111.000000	proximity ENSG00000243489:43646414-45646414
chr21:45137449-45137600	21	45137450	45137600	ENSG00000272804	protein_coding	ENST00000609664	44600597	536928.000000	proximity ENSG00000272804:43600597-45600597
chr21:45138264-45138415	21	45138265	45138415	ENSG00000141959	protein_coding	ENST00000885180	44300083	838257.000000	proximity ENSG00000141959:43300083-45300083
chr21:45138264-45138415	21	45138265	45138415	ENSG00000142156	protein_coding	ENST00000361866	45981770	843430.000000	proximity ENSG00000142156:44981770-46981770
chr21:45138264-45138415	21	45138265	45138415	ENSG00000142173	protein_coding	ENST00000857109	46098732	960392.000000	proximity ENSG00000142173:45098732-47098732
chr21:45138264-45138415	21	45138265	45138415	ENSG00000142182	protein_coding	ENST00000270172	44262216	876124.000000	proximity ENSG00000142182:43262216-45262216
chr21:45138264-45138415	21	45138265	45138415	ENSG00000142185	protein_coding	ENST00000903457	44350072	788268.000000	proximity ENSG00000142185:43350072-45350072
chr21:45138264-45138415	21	45138265	45138415	ENSG00000160223	protein_coding	ENST00000407780	44240943	897397.000000	proximity ENSG00000160223:43240943-45240943
chr21:45138264-45138415	21	45138265	45138415	ENSG00000160224	protein_coding	ENST00000291582	44285876	852464.000000	proximity ENSG00000160224:43285876-45285876
chr21:45138264-45138415	21	45138265	45138415	ENSG00000160226	protein_coding	ENST00000339818	44339390	798950.000000	proximity ENSG00000160226:43339390-45339390
chr21:45138264-45138415	21	45138265	45138415	ENSG00000160233	protein_coding	ENST00000291592	44455510	682830.000000	proximity ENSG00000160233:43455510-45455510
chr21:45138264-45138415	21	45138265	45138415	ENSG00000160255	protein_coding	ENST00000909416	44913277	225063.000000	proximity ENSG00000160255:43913277-45913277
chr21:45138264-45138415	21	45138265	45138415	ENSG00000160256	protein_coding	ENST00000874000	44940000	198340.000000	proximity ENSG00000160256:43940000-45940000
chr21:45138264-45138415	21	45138265	45138415	ENSG00000173638	protein_coding	ENST00000859473	45546975	408635.000000	proximity ENSG00000173638:44546975-46546975
chr21:45138264-45138415	21	45138265	45138415	ENSG00000175894	protein_coding	ENST00000323084	44711572	426768.000000	proximity ENSG00000175894:43711572-45711572
chr21:45138264-45138415	21	45138265	45138415	ENSG00000182871	protein_coding	ENST00000359759	45455531	317191.000000	proximity ENSG00000182871:44455531-46455531
chr21:45138264-45138415	21	45138265	45138415	ENSG00000183255	protein_coding	ENST00000949455	44873813	264527.000000	proximity ENSG00000183255:43873813-45873813
chr21:45138264-45138415	21	45138265	45138415	ENSG00000183570	protein_coding	ENST00000681687	45643725	505385.000000	proximity ENSG00000183570:44643725-46643725
chr21:45138264-45138415	21	45138265	45138415	ENSG00000184787	protein_coding	ENST00000345496	44801820	336520.000000	proximity ENSG00000184787:43801820-45801820
chr21:45138264-45138415	21	45138265	45138415	ENSG00000184900	protein_coding	ENST00000411651	44818129	320211.000000	proximity ENSG00000184900:43818129-45818129
chr21:45138264-45138415	21	45138265	45138415	ENSG00000186866	protein_coding	ENST00000331343	45287898	149558.000000	proximity ENSG00000186866:44287898-46287898
chr21:45138264-45138415	21	45138265	45138415	ENSG00000187175	protein_coding	ENST00000391617	44682163	456177.000000	proximity ENSG00000187175:43682163-45682163
chr21:45138264-45138415	21	45138265	45138415	ENSG00000187766	protein_coding	ENST00000334662	44612079	526261.000000	proximity ENSG00000187766:43612079-45612079
chr21:45138264-45138415	21	45138265	45138415	ENSG00000188155	protein_coding	ENST00000400368	44592505	545835.000000	proximity ENSG00000188155:43592505-45592505
chr21:45138264-45138415	21	45138265	45138415	ENSG00000189169	protein_coding	ENST00000400365	44697172	441168.000000	proximity ENSG00000189169:43697172-45697172
chr21:45138264-45138415	21	45138265	45138415	ENSG00000197381	protein_coding	ENST00000348831	45074580	63760.000000	proximity ENSG00000197381:44074580-46074580
chr21:45138264-45138415	21	45138265	45138415	ENSG00000205439	protein_coding	ENST00000397907	44657932	480408.000000	proximity ENSG00000205439:43657932-45657932
chr21:45138264-45138415	21	45138265	45138415	ENSG00000205445	protein_coding	ENST00000391621	44551505	586835.000000	proximity ENSG00000205445:43551505-45551505
chr21:45138264-45138415	21	45138265	45138415	ENSG00000212933	protein_coding	ENST00000391618	44654659	483681.000000	proximity ENSG00000212933:43654659-45654659
chr21:45138264-45138415	21	45138265	45138415	ENSG00000212935	protein_coding	ENST00000391620	44558795	579545.000000	proximity ENSG00000212935:43558795-45558795
chr21:45138264-45138415	21	45138265	45138415	ENSG00000215454	protein_coding	ENST00000400374	44573729	564611.000000	proximity ENSG00000215454:43573729-45573729
chr21:45138264-45138415	21	45138265	45138415	ENSG00000215455	protein_coding	ENST00000400375	44540195	598145.000000	proximity ENSG00000215455:43540195-45540195
chr21:45138264-45138415	21	45138265	45138415	ENSG00000221837	protein_coding	ENST00000397911	44627093	511247.000000	proximity ENSG00000221837:43627093-45627093
chr21:45138264-45138415	21	45138265	45138415	ENSG00000221859	protein_coding	ENST00000380095	44637356	500984.000000	proximity ENSG00000221859:43637356-45637356
chr21:45138264-45138415	21	45138265	45138415	ENSG00000221864	protein_coding	ENST00000360770	44666927	471413.000000	proximity ENSG00000221864:43666927-45666927
chr21:45138264-45138415	21	45138265	45138415	ENSG00000241123	protein_coding	ENST00000400372	44580604	557736.000000	proximity ENSG00000241123:43580604-45580604
chr21:45138264-45138415	21	45138265	45138415	ENSG00000243489	protein_coding	ENST00000334670	44646414	491926.000000	proximity ENSG00000243489:43646414-45646414
chr21:45138264-45138415	21	45138265	45138415	ENSG00000272804	protein_coding	ENST00000609664	44600597	537743.000000	proximity ENSG00000272804:43600597-45600597
chr21:45138464-45138615	21	45138465	45138615	ENSG00000141959	protein_coding	ENST00000885180	44300083	838457.000000	proximity ENSG00000141959:43300083-45300083
chr21:45138464-45138615	21	45138465	45138615	ENSG00000142156	protein_coding	ENST00000361866	45981770	843230.000000	proximity ENSG00000142156:44981770-46981770
chr21:45138464-45138615	21	45138465	45138615	ENSG00000142173	protein_coding	ENST00000857109	46098732	960192.000000	proximity ENSG00000142173:45098732-47098732
chr21:45138464-45138615	21	45138465	45138615	ENSG00000142182	protein_coding	ENST00000270172	44262216	876324.000000	proximity ENSG00000142182:43262216-45262216
chr21:45138464-45138615	21	45138465	45138615	ENSG00000142185	protein_coding	ENST00000903457	44350072	788468.000000	proximity ENSG00000142185:43350072-45350072
chr21:45138464-45138615	21	45138465	45138615	ENSG00000160223	protein_coding	ENST00000407780	44240943	897597.000000	proximity ENSG00000160223:43240943-45240943
chr21:45138464-45138615	21	45138465	45138615	ENSG00000160224	protein_coding	ENST00000291582	44285876	852664.000000	proximity ENSG00000160224:43285876-45285876
chr21:45138464-45138615	21	45138465	45138615	ENSG00000160226	protein_coding	ENST00000339818	44339390	799150.000000	proximity ENSG00000160226:43339390-45339390
chr21:45138464-45138615	21	45138465	45138615	ENSG00000160233	protein_coding	ENST00000291592	44455510	683030.000000	proximity ENSG00000160233:43455510-45455510
chr21:45138464-45138615	21	45138465	45138615	ENSG00000160255	protein_coding	ENST00000909416	44913277	225263.000000	proximity ENSG00000160255:43913277-45913277
chr21:45138464-45138615	21	45138465	45138615	ENSG00000160256	protein_coding	ENST00000874000	44940000	198540.000000	proximity ENSG00000160256:43940000-45940000
chr21:45138464-45138615	21	45138465	45138615	ENSG00000173638	protein_coding	ENST00000859473	45546975	408435.000000	proximity ENSG00000173638:44546975-46546975
chr21:45138464-45138615	21	45138465	45138615	ENSG00000175894	protein_coding	ENST00000323084	44711572	426968.000000	proximity ENSG00000175894:43711572-45711572
chr21:45138464-45138615	21	45138465	45138615	ENSG00000182871	protein_coding	ENST00000359759	45455531	316991.000000	proximity ENSG00000182871:44455531-46455531
chr21:45138464-45138615	21	45138465	45138615	ENSG00000183255	protein_coding	ENST00000949455	44873813	264727.000000	proximity ENSG00000183255:43873813-45873813
chr21:45138464-45138615	21	45138465	45138615	ENSG00000183570	protein_coding	ENST00000681687	45643725	505185.000000	proximity ENSG00000183570:44643725-46643725
chr21:45138464-45138615	21	45138465	45138615	ENSG00000184787	protein_coding	ENST00000345496	44801820	336720.000000	proximity ENSG00000184787:43801820-45801820
chr21:45138464-45138615	21	45138465	45138615	ENSG00000184900	protein_coding	ENST00000411651	44818129	320411.000000	proximity ENSG00000184900:43818129-45818129
chr21:45138464-45138615	21	45138465	45138615	ENSG00000186866	protein_coding	ENST00000331343	45287898	149358.000000	proximity ENSG00000186866:44287898-46287898
chr21:45138464-45138615	21	45138465	45138615	ENSG00000187175	protein_coding	ENST00000391617	44682163	456377.000000	proximity ENSG00000187175:43682163-45682163
chr21:45138464-45138615	21	45138465	45138615	ENSG00000187766	protein_coding	ENST00000334662	44612079	526461.000000	proximity ENSG00000187766:43612079-45612079
chr21:45138464-45138615	21	45138465	45138615	ENSG00000188155	protein_coding	ENST00000400368	44592505	546035.000000	proximity ENSG00000188155:43592505-45592505
chr21:45138464-45138615	21	45138465	45138615	ENSG00000189169	protein_coding	ENST00000400365	44697172	441368.000000	proximity ENSG00000189169:43697172-45697172
chr21:45138464-45138615	21	45138465	45138615	ENSG00000197381	protein_coding	ENST00000348831	45074580	63960.000000	proximity ENSG00000197381:44074580-46074580
chr21:45138464-45138615	21	45138465	45138615	ENSG00000205439	protein_coding	ENST00000397907	44657932	480608.000000	proximity ENSG00000205439:43657932-45657932
chr21:45138464-45138615	21	45138465	45138615	ENSG00000205445	protein_coding	ENST00000391621	44551505	587035.000000	proximity ENSG00000205445:43551505-45551505
chr21:45138464-45138615	21	45138465	45138615	ENSG00000212933	protein_coding	ENST00000391618	44654659	483881.000000	proximity ENSG00000212933:43654659-45654659
chr21:45138464-45138615	21	45138465	45138615	ENSG00000212935	protein_coding	ENST00000391620	44558795	579745.000000	proximity ENSG00000212935:43558795-45558795
chr21:45138464-45138615	21	45138465	45138615	ENSG00000215454	protein_coding	ENST00000400374	44573729	564811.000000	proximity ENSG00000215454:43573729-45573729
chr21:45138464-45138615	21	45138465	45138615	ENSG00000215455	protein_coding	ENST00000400375	44540195	598345.000000	proximity ENSG00000215455:43540195-45540195
chr21:45138464-45138615	21	45138465	45138615	ENSG00000221837	protein_coding	ENST00000397911	44627093	511447.000000	proximity ENSG00000221837:43627093-45627093
chr21:45138464-45138615	21	45138465	45138615	ENSG00000221859	protein_coding	ENST00000380095	44637356	501184.000000	proximity ENSG00000221859:43637356-45637356
chr21:45138464-45138615	21	45138465	45138615	ENSG00000221864	protein_coding	ENST00000360770	44666927	471613.000000	proximity ENSG00000221864:43666927-45666927
chr21:45138464-45138615	21	45138465	45138615	ENSG00000241123	protein_coding	ENST00000400372	44580604	557936.000000	proximity ENSG00000241123:43580604-45580604
chr21:45138464-45138615	21	45138465	45138615	ENSG00000243489	protein_coding	ENST00000334670	44646414	492126.000000	proximity ENSG00000243489:43646414-45646414
chr21:45138464-45138615	21	45138465	45138615	ENSG00000272804	protein_coding	ENST00000609664	44600597	537943.000000	proximity ENSG00000272804:43600597-45600597
chr21:45138704-45138855	21	45138705	45138855	ENSG00000141959	protein_coding	ENST00000885180	44300083	838697.000000	proximity ENSG00000141959:43300083-45300083
chr21:45138704-45138855	21	45138705	45138855	ENSG00000142156	protein_coding	ENST00000361866	45981770	842990.000000	proximity ENSG00000142156:44981770-46981770
chr21:45138704-45138855	21	45138705	45138855	ENSG00000142173	protein_coding	ENST00000857109	46098732	959952.000000	proximity ENSG00000142173:45098732-47098732
chr21:45138704-45138855	21	45138705	45138855	ENSG00000142182	protein_coding	ENST00000270172	44262216	876564.000000	proximity ENSG00000142182:43262216-45262216
chr21:45138704-45138855	21	45138705	45138855	ENSG00000142185	protein_coding	ENST00000903457	44350072	788708.000000	proximity ENSG00000142185:43350072-45350072
chr21:45138704-45138855	21	45138705	45138855	ENSG00000160223	protein_coding	ENST00000407780	44240943	897837.000000	proximity ENSG00000160223:43240943-45240943
chr21:45138704-45138855	21	45138705	45138855	ENSG00000160224	protein_coding	ENST00000291582	44285876	852904.000000	proximity ENSG00000160224:43285876-45285876
chr21:45138704-45138855	21	45138705	45138855	ENSG00000160226	protein_coding	ENST00000339818	44339390	799390.000000	proximity ENSG00000160226:43339390-45339390
chr21:45138704-45138855	21	45138705	45138855	ENSG00000160233	protein_coding	ENST00000291592	44455510	683270.000000	proximity ENSG00000160233:43455510-45455510
chr21:45138704-45138855	21	45138705	45138855	ENSG00000160255	protein_coding	ENST00000909416	44913277	225503.000000	proximity ENSG00000160255:43913277-45913277
chr21:45138704-45138855	21	45138705	45138855	ENSG00000160256	protein_coding	ENST00000874000	44940000	198780.000000	proximity ENSG00000160256:43940000-45940000
chr21:45138704-45138855	21	45138705	45138855	ENSG00000173638	protein_coding	ENST00000859473	45546975	408195.000000	proximity ENSG00000173638:44546975-46546975
chr21:45138704-45138855	21	45138705	45138855	ENSG00000175894	protein_coding	ENST00000323084	44711572	427208.000000	proximity ENSG00000175894:43711572-45711572
chr21:45138704-45138855	21	45138705	45138855	ENSG00000182871	protein_coding	ENST00000359759	45455531	316751.000000	proximity ENSG00000182871:44455531-46455531
chr21:45138704-45138855	21	45138705	45138855	ENSG00000183255	protein_coding	ENST00000949455	44873813	264967.000000	proximity ENSG00000183255:43873813-45873813
chr21:45138704-45138855	21	45138705	45138855	ENSG00000183570	protein_coding	ENST00000681687	45643725	504945.000000	proximity ENSG00000183570:44643725-46643725
chr21:45138704-45138855	21	45138705	45138855	ENSG00000184787	protein_coding	ENST00000345496	44801820	336960.000000	proximity ENSG00000184787:43801820-45801820
chr21:45138704-45138855	21	45138705	45138855	ENSG00000184900	protein_coding	ENST00000411651	44818129	320651.000000	proximity ENSG00000184900:43818129-45818129
chr21:45138704-45138855	21	45138705	45138855	ENSG00000186866	protein_coding	ENST00000331343	45287898	149118.000000	proximity ENSG00000186866:44287898-46287898
chr21:45138704-45138855	21	45138705	45138855	ENSG00000187175	protein_coding	ENST00000391617	44682163	456617.000000	proximity ENSG00000187175:43682163-45682163
chr21:45138704-45138855	21	45138705	45138855	ENSG00000187766	protein_coding	ENST00000334662	44612079	526701.000000	proximity ENSG00000187766:43612079-45612079
chr21:45138704-45138855	21	45138705	45138855	ENSG00000188155	protein_coding	ENST00000400368	44592505	546275.000000	proximity ENSG00000188155:43592505-45592505
chr21:45138704-45138855	21	45138705	45138855	ENSG00000189169	protein_coding	ENST00000400365	44697172	441608.000000	proximity ENSG00000189169:43697172-45697172
chr21:45138704-45138855	21	45138705	45138855	ENSG00000197381	protein_coding	ENST00000348831	45074580	64200.000000	proximity ENSG00000197381:44074580-46074580
chr21:45138704-45138855	21	45138705	45138855	ENSG00000205439	protein_coding	ENST00000397907	44657932	480848.000000	proximity ENSG00000205439:43657932-45657932
chr21:45138704-45138855	21	45138705	45138855	ENSG00000205445	protein_coding	ENST00000391621	44551505	587275.000000	proximity ENSG00000205445:43551505-45551505
chr21:45138704-45138855	21	45138705	45138855	ENSG00000212933	protein_coding	ENST00000391618	44654659	484121.000000	proximity ENSG00000212933:43654659-45654659
chr21:45138704-45138855	21	45138705	45138855	ENSG00000212935	protein_coding	ENST00000391620	44558795	579985.000000	proximity ENSG00000212935:43558795-45558795
chr21:45138704-45138855	21	45138705	45138855	ENSG00000215454	protein_coding	ENST00000400374	44573729	565051.000000	proximity ENSG00000215454:43573729-45573729
chr21:45138704-45138855	21	45138705	45138855	ENSG00000215455	protein_coding	ENST00000400375	44540195	598585.000000	proximity ENSG00000215455:43540195-45540195
chr21:45138704-45138855	21	45138705	45138855	ENSG00000221837	protein_coding	ENST00000397911	44627093	511687.000000	proximity ENSG00000221837:43627093-45627093
chr21:45138704-45138855	21	45138705	45138855	ENSG00000221859	protein_coding	ENST00000380095	44637356	501424.000000	proximity ENSG00000221859:43637356-45637356
chr21:45138704-45138855	21	45138705	45138855	ENSG00000221864	protein_coding	ENST00000360770	44666927	471853.000000	proximity ENSG00000221864:43666927-45666927
chr21:45138704-45138855	21	45138705	45138855	ENSG00000241123	protein_coding	ENST00000400372	44580604	558176.000000	proximity ENSG00000241123:43580604-45580604
chr21:45138704-45138855	21	45138705	45138855	ENSG00000243489	protein_coding	ENST00000334670	44646414	492366.000000	proximity ENSG00000243489:43646414-45646414
chr21:45138704-45138855	21	45138705	45138855	ENSG00000272804	protein_coding	ENST00000609664	44600597	538183.000000	proximity ENSG00000272804:43600597-45600597
chr21:45139084-45139235	21	45139085	45139235	ENSG00000141959	protein_coding	ENST00000885180	44300083	839077.000000	proximity ENSG00000141959:43300083-45300083
chr21:45139084-45139235	21	45139085	45139235	ENSG00000142156	protein_coding	ENST00000361866	45981770	842610.000000	proximity ENSG00000142156:44981770-46981770
chr21:45139084-45139235	21	45139085	45139235	ENSG00000142173	protein_coding	ENST00000857109	46098732	959572.000000	proximity ENSG00000142173:45098732-47098732
chr21:45139084-45139235	21	45139085	45139235	ENSG00000142182	protein_coding	ENST00000270172	44262216	876944.000000	proximity ENSG00000142182:43262216-45262216
chr21:45139084-45139235	21	45139085	45139235	ENSG00000142185	protein_coding	ENST00000903457	44350072	789088.000000	proximity ENSG00000142185:43350072-45350072
chr21:45139084-45139235	21	45139085	45139235	ENSG00000160223	protein_coding	ENST00000407780	44240943	898217.000000	proximity ENSG00000160223:43240943-45240943
chr21:45139084-45139235	21	45139085	45139235	ENSG00000160224	protein_coding	ENST00000291582	44285876	853284.000000	proximity ENSG00000160224:43285876-45285876
chr21:45139084-45139235	21	45139085	45139235	ENSG00000160226	protein_coding	ENST00000339818	44339390	799770.000000	proximity ENSG00000160226:43339390-45339390
chr21:45139084-45139235	21	45139085	45139235	ENSG00000160233	protein_coding	ENST00000291592	44455510	683650.000000	proximity ENSG00000160233:43455510-45455510
chr21:45139084-45139235	21	45139085	45139235	ENSG00000160255	protein_coding	ENST00000909416	44913277	225883.000000	proximity ENSG00000160255:43913277-45913277
chr21:45139084-45139235	21	45139085	45139235	ENSG00000160256	protein_coding	ENST00000874000	44940000	199160.000000	proximity ENSG00000160256:43940000-45940000
chr21:45139084-45139235	21	45139085	45139235	ENSG00000173638	protein_coding	ENST00000859473	45546975	407815.000000	proximity ENSG00000173638:44546975-46546975
chr21:45139084-45139235	21	45139085	45139235	ENSG00000175894	protein_coding	ENST00000323084	44711572	427588.000000	proximity ENSG00000175894:43711572-45711572
chr21:45139084-45139235	21	45139085	45139235	ENSG00000182871	protein_coding	ENST00000359759	45455531	316371.000000	proximity ENSG00000182871:44455531-46455531
chr21:45139084-45139235	21	45139085	45139235	ENSG00000183255	protein_coding	ENST00000949455	44873813	265347.000000	proximity ENSG00000183255:43873813-45873813
chr21:45139084-45139235	21	45139085	45139235	ENSG00000183570	protein_coding	ENST00000681687	45643725	504565.000000	proximity ENSG00000183570:44643725-46643725
chr21:45139084-45139235	21	45139085	45139235	ENSG00000184787	protein_coding	ENST00000345496	44801820	337340.000000	proximity ENSG00000184787:43801820-45801820
chr21:45139084-45139235	21	45139085	45139235	ENSG00000184900	protein_coding	ENST00000411651	44818129	321031.000000	proximity ENSG00000184900:43818129-45818129
chr21:45139084-45139235	21	45139085	45139235	ENSG00000186866	protein_coding	ENST00000331343	45287898	148738.000000	proximity ENSG00000186866:44287898-46287898
chr21:45139084-45139235	21	45139085	45139235	ENSG00000187175	protein_coding	ENST00000391617	44682163	456997.000000	proximity ENSG00000187175:43682163-45682163
chr21:45139084-45139235	21	45139085	45139235	ENSG00000187766	protein_coding	ENST00000334662	44612079	527081.000000	proximity ENSG00000187766:43612079-45612079
chr21:45139084-45139235	21	45139085	45139235	ENSG00000188155	protein_coding	ENST00000400368	44592505	546655.000000	proximity ENSG00000188155:43592505-45592505
chr21:45139084-45139235	21	45139085	45139235	ENSG00000189169	protein_coding	ENST00000400365	44697172	441988.000000	proximity ENSG00000189169:43697172-45697172
chr21:45139084-45139235	21	45139085	45139235	ENSG00000197381	protein_coding	ENST00000348831	45074580	64580.000000	proximity ENSG00000197381:44074580-46074580
chr21:45139084-45139235	21	45139085	45139235	ENSG00000205439	protein_coding	ENST00000397907	44657932	481228.000000	proximity ENSG00000205439:43657932-45657932
chr21:45139084-45139235	21	45139085	45139235	ENSG00000205445	protein_coding	ENST00000391621	44551505	587655.000000	proximity ENSG00000205445:43551505-45551505
chr21:45139084-45139235	21	45139085	45139235	ENSG00000212933	protein_coding	ENST00000391618	44654659	484501.000000	proximity ENSG00000212933:43654659-45654659
chr21:45139084-45139235	21	45139085	45139235	ENSG00000212935	protein_coding	ENST00000391620	44558795	580365.000000	proximity ENSG00000212935:43558795-45558795
chr21:45139084-45139235	21	45139085	45139235	ENSG00000215454	protein_coding	ENST00000400374	44573729	565431.000000	proximity ENSG00000215454:43573729-45573729
chr21:45139084-45139235	21	45139085	45139235	ENSG00000215455	protein_coding	ENST00000400375	44540195	598965.000000	proximity ENSG00000215455:43540195-45540195
chr21:45139084-45139235	21	45139085	45139235	ENSG00000221837	protein_coding	ENST00000397911	44627093	512067.000000	proximity ENSG00000221837:43627093-45627093
chr21:45139084-45139235	21	45139085	45139235	ENSG00000221859	protein_coding	ENST00000380095	44637356	501804.000000	proximity ENSG00000221859:43637356-45637356
chr21:45139084-45139235	21	45139085	45139235	ENSG00000221864	protein_coding	ENST00000360770	44666927	472233.000000	proximity ENSG00000221864:43666927-45666927
chr21:45139084-45139235	21	45139085	45139235	ENSG00000241123	protein_coding	ENST00000400372	44580604	558556.000000	proximity ENSG00000241123:43580604-45580604
chr21:45139084-45139235	21	45139085	45139235	ENSG00000243489	protein_coding	ENST00000334670	44646414	492746.000000	proximity ENSG00000243489:43646414-45646414
chr21:45139084-45139235	21	45139085	45139235	ENSG00000272804	protein_coding	ENST00000609664	44600597	538563.000000	proximity ENSG00000272804:43600597-45600597
chr21:45140484-45140635	21	45140485	45140635	ENSG00000141959	protein_coding	ENST00000885180	44300083	840477.000000	proximity ENSG00000141959:43300083-45300083
chr21:45140484-45140635	21	45140485	45140635	ENSG00000142156	protein_coding	ENST00000361866	45981770	841210.000000	proximity ENSG00000142156:44981770-46981770
chr21:45140484-45140635	21	45140485	45140635	ENSG00000142173	protein_coding	ENST00000857109	46098732	958172.000000	proximity ENSG00000142173:45098732-47098732
chr21:45140484-45140635	21	45140485	45140635	ENSG00000142182	protein_coding	ENST00000270172	44262216	878344.000000	proximity ENSG00000142182:43262216-45262216
chr21:45140484-45140635	21	45140485	45140635	ENSG00000142185	protein_coding	ENST00000903457	44350072	790488.000000	proximity ENSG00000142185:43350072-45350072
chr21:45140484-45140635	21	45140485	45140635	ENSG00000160223	protein_coding	ENST00000407780	44240943	899617.000000	proximity ENSG00000160223:43240943-45240943
chr21:45140484-45140635	21	45140485	45140635	ENSG00000160224	protein_coding	ENST00000291582	44285876	854684.000000	proximity ENSG00000160224:43285876-45285876
chr21:45140484-45140635	21	45140485	45140635	ENSG00000160226	protein_coding	ENST00000339818	44339390	801170.000000	proximity ENSG00000160226:43339390-45339390
chr21:45140484-45140635	21	45140485	45140635	ENSG00000160233	protein_coding	ENST00000291592	44455510	685050.000000	proximity ENSG00000160233:43455510-45455510
chr21:45140484-45140635	21	45140485	45140635	ENSG00000160255	protein_coding	ENST00000909416	44913277	227283.000000	proximity ENSG00000160255:43913277-45913277
chr21:45140484-45140635	21	45140485	45140635	ENSG00000160256	protein_coding	ENST00000874000	44940000	200560.000000	proximity ENSG00000160256:43940000-45940000
chr21:45140484-45140635	21	45140485	45140635	ENSG00000173638	protein_coding	ENST00000859473	45546975	406415.000000	proximity ENSG00000173638:44546975-46546975
chr21:45140484-45140635	21	45140485	45140635	ENSG00000175894	protein_coding	ENST00000323084	44711572	428988.000000	proximity ENSG00000175894:43711572-45711572
chr21:45140484-45140635	21	45140485	45140635	ENSG00000182871	protein_coding	ENST00000359759	45455531	314971.000000	proximity ENSG00000182871:44455531-46455531
chr21:45140484-45140635	21	45140485	45140635	ENSG00000183255	protein_coding	ENST00000949455	44873813	266747.000000	proximity ENSG00000183255:43873813-45873813
chr21:45140484-45140635	21	45140485	45140635	ENSG00000183570	protein_coding	ENST00000681687	45643725	503165.000000	proximity ENSG00000183570:44643725-46643725
chr21:45140484-45140635	21	45140485	45140635	ENSG00000184787	protein_coding	ENST00000345496	44801820	338740.000000	proximity ENSG00000184787:43801820-45801820
chr21:45140484-45140635	21	45140485	45140635	ENSG00000184900	protein_coding	ENST00000411651	44818129	322431.000000	proximity ENSG00000184900:43818129-45818129
chr21:45140484-45140635	21	45140485	45140635	ENSG00000186866	protein_coding	ENST00000331343	45287898	147338.000000	proximity ENSG00000186866:44287898-46287898
chr21:45140484-45140635	21	45140485	45140635	ENSG00000187175	protein_coding	ENST00000391617	44682163	458397.000000	proximity ENSG00000187175:43682163-45682163
chr21:45140484-45140635	21	45140485	45140635	ENSG00000187766	protein_coding	ENST00000334662	44612079	528481.000000	proximity ENSG00000187766:43612079-45612079
chr21:45140484-45140635	21	45140485	45140635	ENSG00000188155	protein_coding	ENST00000400368	44592505	548055.000000	proximity ENSG00000188155:43592505-45592505
chr21:45140484-45140635	21	45140485	45140635	ENSG00000189169	protein_coding	ENST00000400365	44697172	443388.000000	proximity ENSG00000189169:43697172-45697172
chr21:45140484-45140635	21	45140485	45140635	ENSG00000197381	protein_coding	ENST00000348831	45074580	65980.000000	proximity ENSG00000197381:44074580-46074580
chr21:45140484-45140635	21	45140485	45140635	ENSG00000205439	protein_coding	ENST00000397907	44657932	482628.000000	proximity ENSG00000205439:43657932-45657932
chr21:45140484-45140635	21	45140485	45140635	ENSG00000205445	protein_coding	ENST00000391621	44551505	589055.000000	proximity ENSG00000205445:43551505-45551505
chr21:45140484-45140635	21	45140485	45140635	ENSG00000212933	protein_coding	ENST00000391618	44654659	485901.000000	proximity ENSG00000212933:43654659-45654659
chr21:45140484-45140635	21	45140485	45140635	ENSG00000212935	protein_coding	ENST00000391620	44558795	581765.000000	proximity ENSG00000212935:43558795-45558795
chr21:45140484-45140635	21	45140485	45140635	ENSG00000215454	protein_coding	ENST00000400374	44573729	566831.000000	proximity ENSG00000215454:43573729-45573729
chr21:45140484-45140635	21	45140485	45140635	ENSG00000215455	protein_coding	ENST00000400375	44540195	600365.000000	proximity ENSG00000215455:43540195-45540195
chr21:45140484-45140635	21	45140485	45140635	ENSG00000221837	protein_coding	ENST00000397911	44627093	513467.000000	proximity ENSG00000221837:43627093-45627093
chr21:45140484-45140635	21	45140485	45140635	ENSG00000221859	protein_coding	ENST00000380095	44637356	503204.000000	proximity ENSG00000221859:43637356-45637356
chr21:45140484-45140635	21	45140485	45140635	ENSG00000221864	protein_coding	ENST00000360770	44666927	473633.000000	proximity ENSG00000221864:43666927-45666927
chr21:45140484-45140635	21	45140485	45140635	ENSG00000241123	protein_coding	ENST00000400372	44580604	559956.000000	proximity ENSG00000241123:43580604-45580604
chr21:45140484-45140635	21	45140485	45140635	ENSG00000243489	protein_coding	ENST00000334670	44646414	494146.000000	proximity ENSG00000243489:43646414-45646414
chr21:45140484-45140635	21	45140485	45140635	ENSG00000272804	protein_coding	ENST00000609664	44600597	539963.000000	proximity ENSG00000272804:43600597-45600597
chr21:45142364-45142515	21	45142365	45142515	ENSG00000141959	protein_coding	ENST00000885180	44300083	842357.000000	proximity ENSG00000141959:43300083-45300083
chr21:45142364-45142515	21	45142365	45142515	ENSG00000142156	protein_coding	ENST00000361866	45981770	839330.000000	proximity ENSG00000142156:44981770-46981770
chr21:45142364-45142515	21	45142365	45142515	ENSG00000142173	protein_coding	ENST00000857109	46098732	956292.000000	proximity ENSG00000142173:45098732-47098732
chr21:45142364-45142515	21	45142365	45142515	ENSG00000142182	protein_coding	ENST00000270172	44262216	880224.000000	proximity ENSG00000142182:43262216-45262216
chr21:45142364-45142515	21	45142365	45142515	ENSG00000142185	protein_coding	ENST00000903457	44350072	792368.000000	proximity ENSG00000142185:43350072-45350072
chr21:45142364-45142515	21	45142365	45142515	ENSG00000160223	protein_coding	ENST00000407780	44240943	901497.000000	proximity ENSG00000160223:43240943-45240943
chr21:45142364-45142515	21	45142365	45142515	ENSG00000160224	protein_coding	ENST00000291582	44285876	856564.000000	proximity ENSG00000160224:43285876-45285876
chr21:45142364-45142515	21	45142365	45142515	ENSG00000160226	protein_coding	ENST00000339818	44339390	803050.000000	proximity ENSG00000160226:43339390-45339390
chr21:45142364-45142515	21	45142365	45142515	ENSG00000160233	protein_coding	ENST00000291592	44455510	686930.000000	proximity ENSG00000160233:43455510-45455510
chr21:45142364-45142515	21	45142365	45142515	ENSG00000160255	protein_coding	ENST00000909416	44913277	229163.000000	proximity ENSG00000160255:43913277-45913277
chr21:45142364-45142515	21	45142365	45142515	ENSG00000160256	protein_coding	ENST00000874000	44940000	202440.000000	proximity ENSG00000160256:43940000-45940000
chr21:45142364-45142515	21	45142365	45142515	ENSG00000173638	protein_coding	ENST00000859473	45546975	404535.000000	proximity ENSG00000173638:44546975-46546975
chr21:45142364-45142515	21	45142365	45142515	ENSG00000175894	protein_coding	ENST00000323084	44711572	430868.000000	proximity ENSG00000175894:43711572-45711572
chr21:45142364-45142515	21	45142365	45142515	ENSG00000182871	protein_coding	ENST00000359759	45455531	313091.000000	proximity ENSG00000182871:44455531-46455531
chr21:45142364-45142515	21	45142365	45142515	ENSG00000183255	protein_coding	ENST00000949455	44873813	268627.000000	proximity ENSG00000183255:43873813-45873813
chr21:45142364-45142515	21	45142365	45142515	ENSG00000183570	protein_coding	ENST00000681687	45643725	501285.000000	proximity ENSG00000183570:44643725-46643725
chr21:45142364-45142515	21	45142365	45142515	ENSG00000184787	protein_coding	ENST00000345496	44801820	340620.000000	proximity ENSG00000184787:43801820-45801820
chr21:45142364-45142515	21	45142365	45142515	ENSG00000184900	protein_coding	ENST00000411651	44818129	324311.000000	proximity ENSG00000184900:43818129-45818129
chr21:45142364-45142515	21	45142365	45142515	ENSG00000186866	protein_coding	ENST00000331343	45287898	145458.000000	proximity ENSG00000186866:44287898-46287898
chr21:45142364-45142515	21	45142365	45142515	ENSG00000187175	protein_coding	ENST00000391617	44682163	460277.000000	proximity ENSG00000187175:43682163-45682163
chr21:45142364-45142515	21	45142365	45142515	ENSG00000187766	protein_coding	ENST00000334662	44612079	530361.000000	proximity ENSG00000187766:43612079-45612079
chr21:45142364-45142515	21	45142365	45142515	ENSG00000188155	protein_coding	ENST00000400368	44592505	549935.000000	proximity ENSG00000188155:43592505-45592505
chr21:45142364-45142515	21	45142365	45142515	ENSG00000189169	protein_coding	ENST00000400365	44697172	445268.000000	proximity ENSG00000189169:43697172-45697172
chr21:45142364-45142515	21	45142365	45142515	ENSG00000197381	protein_coding	ENST00000348831	45074580	67860.000000	proximity ENSG00000197381:44074580-46074580
chr21:45142364-45142515	21	45142365	45142515	ENSG00000205439	protein_coding	ENST00000397907	44657932	484508.000000	proximity ENSG00000205439:43657932-45657932
chr21:45142364-45142515	21	45142365	45142515	ENSG00000205445	protein_coding	ENST00000391621	44551505	590935.000000	proximity ENSG00000205445:43551505-45551505
chr21:45142364-45142515	21	45142365	45142515	ENSG00000212933	protein_coding	ENST00000391618	44654659	487781.000000	proximity ENSG00000212933:43654659-45654659
chr21:45142364-45142515	21	45142365	45142515	ENSG00000212935	protein_coding	ENST00000391620	44558795	583645.000000	proximity ENSG00000212935:43558795-45558795
chr21:45142364-45142515	21	45142365	45142515	ENSG00000215454	protein_coding	ENST00000400374	44573729	568711.000000	proximity ENSG00000215454:43573729-45573729
chr21:45142364-45142515	21	45142365	45142515	ENSG00000215455	protein_coding	ENST00000400375	44540195	602245.000000	proximity ENSG00000215455:43540195-45540195
chr21:45142364-45142515	21	45142365	45142515	ENSG00000221837	protein_coding	ENST00000397911	44627093	515347.000000	proximity ENSG00000221837:43627093-45627093
chr21:45142364-45142515	21	45142365	45142515	ENSG00000221859	protein_coding	ENST00000380095	44637356	505084.000000	proximity ENSG00000221859:43637356-45637356
chr21:45142364-45142515	21	45142365	45142515	ENSG00000221864	protein_coding	ENST00000360770	44666927	475513.000000	proximity ENSG00000221864:43666927-45666927
chr21:45142364-45142515	21	45142365	45142515	ENSG00000241123	protein_coding	ENST00000400372	44580604	561836.000000	proximity ENSG00000241123:43580604-45580604
chr21:45142364-45142515	21	45142365	45142515	ENSG00000243489	protein_coding	ENST00000334670	44646414	496026.000000	proximity ENSG00000243489:43646414-45646414
chr21:45142364-45142515	21	45142365	45142515	ENSG00000272804	protein_coding	ENST00000609664	44600597	541843.000000	proximity ENSG00000272804:43600597-45600597
chr21:45142544-45142695	21	45142545	45142695	ENSG00000141959	protein_coding	ENST00000885180	44300083	842537.000000	proximity ENSG00000141959:43300083-45300083
chr21:45142544-45142695	21	45142545	45142695	ENSG00000142156	protein_coding	ENST00000361866	45981770	839150.000000	proximity ENSG00000142156:44981770-46981770
chr21:45142544-45142695	21	45142545	45142695	ENSG00000142173	protein_coding	ENST00000857109	46098732	956112.000000	proximity ENSG00000142173:45098732-47098732
chr21:45142544-45142695	21	45142545	45142695	ENSG00000142182	protein_coding	ENST00000270172	44262216	880404.000000	proximity ENSG00000142182:43262216-45262216
chr21:45142544-45142695	21	45142545	45142695	ENSG00000142185	protein_coding	ENST00000903457	44350072	792548.000000	proximity ENSG00000142185:43350072-45350072
chr21:45142544-45142695	21	45142545	45142695	ENSG00000160223	protein_coding	ENST00000407780	44240943	901677.000000	proximity ENSG00000160223:43240943-45240943
chr21:45142544-45142695	21	45142545	45142695	ENSG00000160224	protein_coding	ENST00000291582	44285876	856744.000000	proximity ENSG00000160224:43285876-45285876
chr21:45142544-45142695	21	45142545	45142695	ENSG00000160226	protein_coding	ENST00000339818	44339390	803230.000000	proximity ENSG00000160226:43339390-45339390
chr21:45142544-45142695	21	45142545	45142695	ENSG00000160233	protein_coding	ENST00000291592	44455510	687110.000000	proximity ENSG00000160233:43455510-45455510
chr21:45142544-45142695	21	45142545	45142695	ENSG00000160255	protein_coding	ENST00000909416	44913277	229343.000000	proximity ENSG00000160255:43913277-45913277
chr21:45142544-45142695	21	45142545	45142695	ENSG00000160256	protein_coding	ENST00000874000	44940000	202620.000000	proximity ENSG00000160256:43940000-45940000
chr21:45142544-45142695	21	45142545	45142695	ENSG00000173638	protein_coding	ENST00000859473	45546975	404355.000000	proximity ENSG00000173638:44546975-46546975
chr21:45142544-45142695	21	45142545	45142695	ENSG00000175894	protein_coding	ENST00000323084	44711572	431048.000000	proximity ENSG00000175894:43711572-45711572
chr21:45142544-45142695	21	45142545	45142695	ENSG00000182871	protein_coding	ENST00000359759	45455531	312911.000000	proximity ENSG00000182871:44455531-46455531
chr21:45142544-45142695	21	45142545	45142695	ENSG00000183255	protein_coding	ENST00000949455	44873813	268807.000000	proximity ENSG00000183255:43873813-45873813
chr21:45142544-45142695	21	45142545	45142695	ENSG00000183570	protein_coding	ENST00000681687	45643725	501105.000000	proximity ENSG00000183570:44643725-46643725
chr21:45142544-45142695	21	45142545	45142695	ENSG00000184787	protein_coding	ENST00000345496	44801820	340800.000000	proximity ENSG00000184787:43801820-45801820
chr21:45142544-45142695	21	45142545	45142695	ENSG00000184900	protein_coding	ENST00000411651	44818129	324491.000000	proximity ENSG00000184900:43818129-45818129
chr21:45142544-45142695	21	45142545	45142695	ENSG00000186866	protein_coding	ENST00000331343	45287898	145278.000000	proximity ENSG00000186866:44287898-46287898
chr21:45142544-45142695	21	45142545	45142695	ENSG00000187175	protein_coding	ENST00000391617	44682163	460457.000000	proximity ENSG00000187175:43682163-45682163
chr21:45142544-45142695	21	45142545	45142695	ENSG00000187766	protein_coding	ENST00000334662	44612079	530541.000000	proximity ENSG00000187766:43612079-45612079
chr21:45142544-45142695	21	45142545	45142695	ENSG00000188155	protein_coding	ENST00000400368	44592505	550115.000000	proximity ENSG00000188155:43592505-45592505
chr21:45142544-45142695	21	45142545	45142695	ENSG00000189169	protein_coding	ENST00000400365	44697172	445448.000000	proximity ENSG00000189169:43697172-45697172
chr21:45142544-45142695	21	45142545	45142695	ENSG00000197381	protein_coding	ENST00000348831	45074580	68040.000000	proximity ENSG00000197381:44074580-46074580
chr21:45142544-45142695	21	45142545	45142695	ENSG00000205439	protein_coding	ENST00000397907	44657932	484688.000000	proximity ENSG00000205439:43657932-45657932
chr21:45142544-45142695	21	45142545	45142695	ENSG00000205445	protein_coding	ENST00000391621	44551505	591115.000000	proximity ENSG00000205445:43551505-45551505
chr21:45142544-45142695	21	45142545	45142695	ENSG00000212933	protein_coding	ENST00000391618	44654659	487961.000000	proximity ENSG00000212933:43654659-45654659
chr21:45142544-45142695	21	45142545	45142695	ENSG00000212935	protein_coding	ENST00000391620	44558795	583825.000000	proximity ENSG00000212935:43558795-45558795
chr21:45142544-45142695	21	45142545	45142695	ENSG00000215454	protein_coding	ENST00000400374	44573729	568891.000000	proximity ENSG00000215454:43573729-45573729
chr21:45142544-45142695	21	45142545	45142695	ENSG00000215455	protein_coding	ENST00000400375	44540195	602425.000000	proximity ENSG00000215455:43540195-45540195
chr21:45142544-45142695	21	45142545	45142695	ENSG00000221837	protein_coding	ENST00000397911	44627093	515527.000000	proximity ENSG00000221837:43627093-45627093
chr21:45142544-45142695	21	45142545	45142695	ENSG00000221859	protein_coding	ENST00000380095	44637356	505264.000000	proximity ENSG00000221859:43637356-45637356
chr21:45142544-45142695	21	45142545	45142695	ENSG00000221864	protein_coding	ENST00000360770	44666927	475693.000000	proximity ENSG00000221864:43666927-45666927
chr21:45142544-45142695	21	45142545	45142695	ENSG00000241123	protein_coding	ENST00000400372	44580604	562016.000000	proximity ENSG00000241123:43580604-45580604
chr21:45142544-45142695	21	45142545	45142695	ENSG00000243489	protein_coding	ENST00000334670	44646414	496206.000000	proximity ENSG00000243489:43646414-45646414
chr21:45142544-45142695	21	45142545	45142695	ENSG00000272804	protein_coding	ENST00000609664	44600597	542023.000000	proximity ENSG00000272804:43600597-45600597
chr21:45142864-45143015	21	45142865	45143015	ENSG00000141959	protein_coding	ENST00000885180	44300083	842857.000000	proximity ENSG00000141959:43300083-45300083
chr21:45142864-45143015	21	45142865	45143015	ENSG00000142156	protein_coding	ENST00000361866	45981770	838830.000000	proximity ENSG00000142156:44981770-46981770
chr21:45142864-45143015	21	45142865	45143015	ENSG00000142173	protein_coding	ENST00000857109	46098732	955792.000000	proximity ENSG00000142173:45098732-47098732
chr21:45142864-45143015	21	45142865	45143015	ENSG00000142182	protein_coding	ENST00000270172	44262216	880724.000000	proximity ENSG00000142182:43262216-45262216
chr21:45142864-45143015	21	45142865	45143015	ENSG00000142185	protein_coding	ENST00000903457	44350072	792868.000000	proximity ENSG00000142185:43350072-45350072
chr21:45142864-45143015	21	45142865	45143015	ENSG00000160223	protein_coding	ENST00000407780	44240943	901997.000000	proximity ENSG00000160223:43240943-45240943
chr21:45142864-45143015	21	45142865	45143015	ENSG00000160224	protein_coding	ENST00000291582	44285876	857064.000000	proximity ENSG00000160224:43285876-45285876
chr21:45142864-45143015	21	45142865	45143015	ENSG00000160226	protein_coding	ENST00000339818	44339390	803550.000000	proximity ENSG00000160226:43339390-45339390
chr21:45142864-45143015	21	45142865	45143015	ENSG00000160233	protein_coding	ENST00000291592	44455510	687430.000000	proximity ENSG00000160233:43455510-45455510
chr21:45142864-45143015	21	45142865	45143015	ENSG00000160255	protein_coding	ENST00000909416	44913277	229663.000000	proximity ENSG00000160255:43913277-45913277
chr21:45142864-45143015	21	45142865	45143015	ENSG00000160256	protein_coding	ENST00000874000	44940000	202940.000000	proximity ENSG00000160256:43940000-45940000
chr21:45142864-45143015	21	45142865	45143015	ENSG00000173638	protein_coding	ENST00000859473	45546975	404035.000000	proximity ENSG00000173638:44546975-46546975
chr21:45142864-45143015	21	45142865	45143015	ENSG00000175894	protein_coding	ENST00000323084	44711572	431368.000000	proximity ENSG00000175894:43711572-45711572
chr21:45142864-45143015	21	45142865	45143015	ENSG00000182871	protein_coding	ENST00000359759	45455531	312591.000000	proximity ENSG00000182871:44455531-46455531
chr21:45142864-45143015	21	45142865	45143015	ENSG00000183255	protein_coding	ENST00000949455	44873813	269127.000000	proximity ENSG00000183255:43873813-45873813
chr21:45142864-45143015	21	45142865	45143015	ENSG00000183570	protein_coding	ENST00000681687	45643725	500785.000000	proximity ENSG00000183570:44643725-46643725
chr21:45142864-45143015	21	45142865	45143015	ENSG00000184787	protein_coding	ENST00000345496	44801820	341120.000000	proximity ENSG00000184787:43801820-45801820
chr21:45142864-45143015	21	45142865	45143015	ENSG00000184900	protein_coding	ENST00000411651	44818129	324811.000000	proximity ENSG00000184900:43818129-45818129
chr21:45142864-45143015	21	45142865	45143015	ENSG00000186866	protein_coding	ENST00000331343	45287898	144958.000000	proximity ENSG00000186866:44287898-46287898
chr21:45142864-45143015	21	45142865	45143015	ENSG00000187175	protein_coding	ENST00000391617	44682163	460777.000000	proximity ENSG00000187175:43682163-45682163
chr21:45142864-45143015	21	45142865	45143015	ENSG00000187766	protein_coding	ENST00000334662	44612079	530861.000000	proximity ENSG00000187766:43612079-45612079
chr21:45142864-45143015	21	45142865	45143015	ENSG00000188155	protein_coding	ENST00000400368	44592505	550435.000000	proximity ENSG00000188155:43592505-45592505
chr21:45142864-45143015	21	45142865	45143015	ENSG00000189169	protein_coding	ENST00000400365	44697172	445768.000000	proximity ENSG00000189169:43697172-45697172
chr21:45142864-45143015	21	45142865	45143015	ENSG00000197381	protein_coding	ENST00000348831	45074580	68360.000000	proximity ENSG00000197381:44074580-46074580
chr21:45142864-45143015	21	45142865	45143015	ENSG00000205439	protein_coding	ENST00000397907	44657932	485008.000000	proximity ENSG00000205439:43657932-45657932
chr21:45142864-45143015	21	45142865	45143015	ENSG00000205445	protein_coding	ENST00000391621	44551505	591435.000000	proximity ENSG00000205445:43551505-45551505
chr21:45142864-45143015	21	45142865	45143015	ENSG00000212933	protein_coding	ENST00000391618	44654659	488281.000000	proximity ENSG00000212933:43654659-45654659
chr21:45142864-45143015	21	45142865	45143015	ENSG00000212935	protein_coding	ENST00000391620	44558795	584145.000000	proximity ENSG00000212935:43558795-45558795
chr21:45142864-45143015	21	45142865	45143015	ENSG00000215454	protein_coding	ENST00000400374	44573729	569211.000000	proximity ENSG00000215454:43573729-45573729
chr21:45142864-45143015	21	45142865	45143015	ENSG00000215455	protein_coding	ENST00000400375	44540195	602745.000000	proximity ENSG00000215455:43540195-45540195
chr21:45142864-45143015	21	45142865	45143015	ENSG00000221837	protein_coding	ENST00000397911	44627093	515847.000000	proximity ENSG00000221837:43627093-45627093
chr21:45142864-45143015	21	45142865	45143015	ENSG00000221859	protein_coding	ENST00000380095	44637356	505584.000000	proximity ENSG00000221859:43637356-45637356
chr21:45142864-45143015	21	45142865	45143015	ENSG00000221864	protein_coding	ENST00000360770	44666927	476013.000000	proximity ENSG00000221864:43666927-45666927
chr21:45142864-45143015	21	45142865	45143015	ENSG00000241123	protein_coding	ENST00000400372	44580604	562336.000000	proximity ENSG00000241123:43580604-45580604
chr21:45142864-45143015	21	45142865	45143015	ENSG00000243489	protein_coding	ENST00000334670	44646414	496526.000000	proximity ENSG00000243489:43646414-45646414
chr21:45142864-45143015	21	45142865	45143015	ENSG00000272804	protein_coding	ENST00000609664	44600597	542343.000000	proximity ENSG00000272804:43600597-45600597
chr21:45151504-45151655	21	45151505	45151655	ENSG00000141959	protein_coding	ENST00000885180	44300083	851497.000000	proximity ENSG00000141959:43300083-45300083
chr21:45151504-45151655	21	45151505	45151655	ENSG00000142156	protein_coding	ENST00000361866	45981770	830190.000000	proximity ENSG00000142156:44981770-46981770
chr21:45151504-45151655	21	45151505	45151655	ENSG00000142173	protein_coding	ENST00000857109	46098732	947152.000000	proximity ENSG00000142173:45098732-47098732
chr21:45151504-45151655	21	45151505	45151655	ENSG00000142182	protein_coding	ENST00000270172	44262216	889364.000000	proximity ENSG00000142182:43262216-45262216
chr21:45151504-45151655	21	45151505	45151655	ENSG00000142185	protein_coding	ENST00000903457	44350072	801508.000000	proximity ENSG00000142185:43350072-45350072
chr21:45151504-45151655	21	45151505	45151655	ENSG00000160223	protein_coding	ENST00000407780	44240943	910637.000000	proximity ENSG00000160223:43240943-45240943
chr21:45151504-45151655	21	45151505	45151655	ENSG00000160224	protein_coding	ENST00000291582	44285876	865704.000000	proximity ENSG00000160224:43285876-45285876
chr21:45151504-45151655	21	45151505	45151655	ENSG00000160226	protein_coding	ENST00000339818	44339390	812190.000000	proximity ENSG00000160226:43339390-45339390
chr21:45151504-45151655	21	45151505	45151655	ENSG00000160233	protein_coding	ENST00000291592	44455510	696070.000000	proximity ENSG00000160233:43455510-45455510
chr21:45151504-45151655	21	45151505	45151655	ENSG00000160255	protein_coding	ENST00000909416	44913277	238303.000000	proximity ENSG00000160255:43913277-45913277
chr21:45151504-45151655	21	45151505	45151655	ENSG00000160256	protein_coding	ENST00000874000	44940000	211580.000000	proximity ENSG00000160256:43940000-45940000
chr21:45151504-45151655	21	45151505	45151655	ENSG00000173638	protein_coding	ENST00000859473	45546975	395395.000000	proximity ENSG00000173638:44546975-46546975
chr21:45151504-45151655	21	45151505	45151655	ENSG00000175894	protein_coding	ENST00000323084	44711572	440008.000000	proximity ENSG00000175894:43711572-45711572
chr21:45151504-45151655	21	45151505	45151655	ENSG00000182871	protein_coding	ENST00000359759	45455531	303951.000000	proximity ENSG00000182871:44455531-46455531
chr21:45151504-45151655	21	45151505	45151655	ENSG00000183255	protein_coding	ENST00000949455	44873813	277767.000000	proximity ENSG00000183255:43873813-45873813
chr21:45151504-45151655	21	45151505	45151655	ENSG00000183570	protein_coding	ENST00000681687	45643725	492145.000000	proximity ENSG00000183570:44643725-46643725
chr21:45151504-45151655	21	45151505	45151655	ENSG00000184787	protein_coding	ENST00000345496	44801820	349760.000000	proximity ENSG00000184787:43801820-45801820
chr21:45151504-45151655	21	45151505	45151655	ENSG00000184900	protein_coding	ENST00000411651	44818129	333451.000000	proximity ENSG00000184900:43818129-45818129
chr21:45151504-45151655	21	45151505	45151655	ENSG00000186866	protein_coding	ENST00000331343	45287898	136318.000000	proximity ENSG00000186866:44287898-46287898
chr21:45151504-45151655	21	45151505	45151655	ENSG00000187175	protein_coding	ENST00000391617	44682163	469417.000000	proximity ENSG00000187175:43682163-45682163
chr21:45151504-45151655	21	45151505	45151655	ENSG00000187766	protein_coding	ENST00000334662	44612079	539501.000000	proximity ENSG00000187766:43612079-45612079
chr21:45151504-45151655	21	45151505	45151655	ENSG00000188155	protein_coding	ENST00000400368	44592505	559075.000000	proximity ENSG00000188155:43592505-45592505
chr21:45151504-45151655	21	45151505	45151655	ENSG00000189169	protein_coding	ENST00000400365	44697172	454408.000000	proximity ENSG00000189169:43697172-45697172
chr21:45151504-45151655	21	45151505	45151655	ENSG00000197381	protein_coding	ENST00000348831	45074580	77000.000000	proximity ENSG00000197381:44074580-46074580
chr21:45151504-45151655	21	45151505	45151655	ENSG00000205439	protein_coding	ENST00000397907	44657932	493648.000000	proximity ENSG00000205439:43657932-45657932
chr21:45151504-45151655	21	45151505	45151655	ENSG00000205445	protein_coding	ENST00000391621	44551505	600075.000000	proximity ENSG00000205445:43551505-45551505
chr21:45151504-45151655	21	45151505	45151655	ENSG00000212933	protein_coding	ENST00000391618	44654659	496921.000000	proximity ENSG00000212933:43654659-45654659
chr21:45151504-45151655	21	45151505	45151655	ENSG00000212935	protein_coding	ENST00000391620	44558795	592785.000000	proximity ENSG00000212935:43558795-45558795
chr21:45151504-45151655	21	45151505	45151655	ENSG00000215454	protein_coding	ENST00000400374	44573729	577851.000000	proximity ENSG00000215454:43573729-45573729
chr21:45151504-45151655	21	45151505	45151655	ENSG00000215455	protein_coding	ENST00000400375	44540195	611385.000000	proximity ENSG00000215455:43540195-45540195
chr21:45151504-45151655	21	45151505	45151655	ENSG00000221837	protein_coding	ENST00000397911	44627093	524487.000000	proximity ENSG00000221837:43627093-45627093
chr21:45151504-45151655	21	45151505	45151655	ENSG00000221859	protein_coding	ENST00000380095	44637356	514224.000000	proximity ENSG00000221859:43637356-45637356
chr21:45151504-45151655	21	45151505	45151655	ENSG00000221864	protein_coding	ENST00000360770	44666927	484653.000000	proximity ENSG00000221864:43666927-45666927
chr21:45151504-45151655	21	45151505	45151655	ENSG00000241123	protein_coding	ENST00000400372	44580604	570976.000000	proximity ENSG00000241123:43580604-45580604
chr21:45151504-45151655	21	45151505	45151655	ENSG00000243489	protein_coding	ENST00000334670	44646414	505166.000000	proximity ENSG00000243489:43646414-45646414
chr21:45151504-45151655	21	45151505	45151655	ENSG00000272804	protein_coding	ENST00000609664	44600597	550983.000000	proximity ENSG00000272804:43600597-45600597
chr21:45152609-45152760	21	45152610	45152760	ENSG00000141959	protein_coding	ENST00000885180	44300083	852602.000000	proximity ENSG00000141959:43300083-45300083
chr21:45152609-45152760	21	45152610	45152760	ENSG00000142156	protein_coding	ENST00000361866	45981770	829085.000000	proximity ENSG00000142156:44981770-46981770
chr21:45152609-45152760	21	45152610	45152760	ENSG00000142173	protein_coding	ENST00000857109	46098732	946047.000000	proximity ENSG00000142173:45098732-47098732
chr21:45152609-45152760	21	45152610	45152760	ENSG00000142182	protein_coding	ENST00000270172	44262216	890469.000000	proximity ENSG00000142182:43262216-45262216
chr21:45152609-45152760	21	45152610	45152760	ENSG00000142185	protein_coding	ENST00000903457	44350072	802613.000000	proximity ENSG00000142185:43350072-45350072
chr21:45152609-45152760	21	45152610	45152760	ENSG00000160223	protein_coding	ENST00000407780	44240943	911742.000000	proximity ENSG00000160223:43240943-45240943
chr21:45152609-45152760	21	45152610	45152760	ENSG00000160224	protein_coding	ENST00000291582	44285876	866809.000000	proximity ENSG00000160224:43285876-45285876
chr21:45152609-45152760	21	45152610	45152760	ENSG00000160226	protein_coding	ENST00000339818	44339390	813295.000000	proximity ENSG00000160226:43339390-45339390
chr21:45152609-45152760	21	45152610	45152760	ENSG00000160233	protein_coding	ENST00000291592	44455510	697175.000000	proximity ENSG00000160233:43455510-45455510
chr21:45152609-45152760	21	45152610	45152760	ENSG00000160255	protein_coding	ENST00000909416	44913277	239408.000000	proximity ENSG00000160255:43913277-45913277
chr21:45152609-45152760	21	45152610	45152760	ENSG00000160256	protein_coding	ENST00000874000	44940000	212685.000000	proximity ENSG00000160256:43940000-45940000
chr21:45152609-45152760	21	45152610	45152760	ENSG00000173638	protein_coding	ENST00000859473	45546975	394290.000000	proximity ENSG00000173638:44546975-46546975
chr21:45152609-45152760	21	45152610	45152760	ENSG00000175894	protein_coding	ENST00000323084	44711572	441113.000000	proximity ENSG00000175894:43711572-45711572
chr21:45152609-45152760	21	45152610	45152760	ENSG00000182871	protein_coding	ENST00000359759	45455531	302846.000000	proximity ENSG00000182871:44455531-46455531
chr21:45152609-45152760	21	45152610	45152760	ENSG00000183255	protein_coding	ENST00000949455	44873813	278872.000000	proximity ENSG00000183255:43873813-45873813
chr21:45152609-45152760	21	45152610	45152760	ENSG00000183570	protein_coding	ENST00000681687	45643725	491040.000000	proximity ENSG00000183570:44643725-46643725
chr21:45152609-45152760	21	45152610	45152760	ENSG00000184787	protein_coding	ENST00000345496	44801820	350865.000000	proximity ENSG00000184787:43801820-45801820
chr21:45152609-45152760	21	45152610	45152760	ENSG00000184900	protein_coding	ENST00000411651	44818129	334556.000000	proximity ENSG00000184900:43818129-45818129
chr21:45152609-45152760	21	45152610	45152760	ENSG00000186866	protein_coding	ENST00000331343	45287898	135213.000000	proximity ENSG00000186866:44287898-46287898
chr21:45152609-45152760	21	45152610	45152760	ENSG00000187175	protein_coding	ENST00000391617	44682163	470522.000000	proximity ENSG00000187175:43682163-45682163
chr21:45152609-45152760	21	45152610	45152760	ENSG00000187766	protein_coding	ENST00000334662	44612079	540606.000000	proximity ENSG00000187766:43612079-45612079
chr21:45152609-45152760	21	45152610	45152760	ENSG00000188155	protein_coding	ENST00000400368	44592505	560180.000000	proximity ENSG00000188155:43592505-45592505
chr21:45152609-45152760	21	45152610	45152760	ENSG00000189169	protein_coding	ENST00000400365	44697172	455513.000000	proximity ENSG00000189169:43697172-45697172
chr21:45152609-45152760	21	45152610	45152760	ENSG00000197381	protein_coding	ENST00000348831	45074580	78105.000000	proximity ENSG00000197381:44074580-46074580
chr21:45152609-45152760	21	45152610	45152760	ENSG00000205439	protein_coding	ENST00000397907	44657932	494753.000000	proximity ENSG00000205439:43657932-45657932
chr21:45152609-45152760	21	45152610	45152760	ENSG00000205445	protein_coding	ENST00000391621	44551505	601180.000000	proximity ENSG00000205445:43551505-45551505
chr21:45152609-45152760	21	45152610	45152760	ENSG00000212933	protein_coding	ENST00000391618	44654659	498026.000000	proximity ENSG00000212933:43654659-45654659
chr21:45152609-45152760	21	45152610	45152760	ENSG00000212935	protein_coding	ENST00000391620	44558795	593890.000000	proximity ENSG00000212935:43558795-45558795
chr21:45152609-45152760	21	45152610	45152760	ENSG00000215454	protein_coding	ENST00000400374	44573729	578956.000000	proximity ENSG00000215454:43573729-45573729
chr21:45152609-45152760	21	45152610	45152760	ENSG00000215455	protein_coding	ENST00000400375	44540195	612490.000000	proximity ENSG00000215455:43540195-45540195
chr21:45152609-45152760	21	45152610	45152760	ENSG00000221837	protein_coding	ENST00000397911	44627093	525592.000000	proximity ENSG00000221837:43627093-45627093
chr21:45152609-45152760	21	45152610	45152760	ENSG00000221859	protein_coding	ENST00000380095	44637356	515329.000000	proximity ENSG00000221859:43637356-45637356
chr21:45152609-45152760	21	45152610	45152760	ENSG00000221864	protein_coding	ENST00000360770	44666927	485758.000000	proximity ENSG00000221864:43666927-45666927
chr21:45152609-45152760	21	45152610	45152760	ENSG00000241123	protein_coding	ENST00000400372	44580604	572081.000000	proximity ENSG00000241123:43580604-45580604
chr21:45152609-45152760	21	45152610	45152760	ENSG00000243489	protein_coding	ENST00000334670	44646414	506271.000000	proximity ENSG00000243489:43646414-45646414
chr21:45152609-45152760	21	45152610	45152760	ENSG00000272804	protein_coding	ENST00000609664	44600597	552088.000000	proximity ENSG00000272804:43600597-45600597
chr21:45153484-45153635	21	45153485	45153635	ENSG00000141959	protein_coding	ENST00000885180	44300083	853477.000000	proximity ENSG00000141959:43300083-45300083
chr21:45153484-45153635	21	45153485	45153635	ENSG00000142156	protein_coding	ENST00000361866	45981770	828210.000000	proximity ENSG00000142156:44981770-46981770
chr21:45153484-45153635	21	45153485	45153635	ENSG00000142173	protein_coding	ENST00000857109	46098732	945172.000000	proximity ENSG00000142173:45098732-47098732
chr21:45153484-45153635	21	45153485	45153635	ENSG00000142182	protein_coding	ENST00000270172	44262216	891344.000000	proximity ENSG00000142182:43262216-45262216
chr21:45153484-45153635	21	45153485	45153635	ENSG00000142185	protein_coding	ENST00000903457	44350072	803488.000000	proximity ENSG00000142185:43350072-45350072
chr21:45153484-45153635	21	45153485	45153635	ENSG00000160223	protein_coding	ENST00000407780	44240943	912617.000000	proximity ENSG00000160223:43240943-45240943
chr21:45153484-45153635	21	45153485	45153635	ENSG00000160224	protein_coding	ENST00000291582	44285876	867684.000000	proximity ENSG00000160224:43285876-45285876
chr21:45153484-45153635	21	45153485	45153635	ENSG00000160226	protein_coding	ENST00000339818	44339390	814170.000000	proximity ENSG00000160226:43339390-45339390
chr21:45153484-45153635	21	45153485	45153635	ENSG00000160233	protein_coding	ENST00000291592	44455510	698050.000000	proximity ENSG00000160233:43455510-45455510
chr21:45153484-45153635	21	45153485	45153635	ENSG00000160255	protein_coding	ENST00000909416	44913277	240283.000000	proximity ENSG00000160255:43913277-45913277
chr21:45153484-45153635	21	45153485	45153635	ENSG00000160256	protein_coding	ENST00000874000	44940000	213560.000000	proximity ENSG00000160256:43940000-45940000
chr21:45153484-45153635	21	45153485	45153635	ENSG00000173638	protein_coding	ENST00000859473	45546975	393415.000000	proximity ENSG00000173638:44546975-46546975
chr21:45153484-45153635	21	45153485	45153635	ENSG00000175894	protein_coding	ENST00000323084	44711572	441988.000000	proximity ENSG00000175894:43711572-45711572
chr21:45153484-45153635	21	45153485	45153635	ENSG00000182871	protein_coding	ENST00000359759	45455531	301971.000000	proximity ENSG00000182871:44455531-46455531
chr21:45153484-45153635	21	45153485	45153635	ENSG00000183255	protein_coding	ENST00000949455	44873813	279747.000000	proximity ENSG00000183255:43873813-45873813
chr21:45153484-45153635	21	45153485	45153635	ENSG00000183570	protein_coding	ENST00000681687	45643725	490165.000000	proximity ENSG00000183570:44643725-46643725
chr21:45153484-45153635	21	45153485	45153635	ENSG00000184787	protein_coding	ENST00000345496	44801820	351740.000000	proximity ENSG00000184787:43801820-45801820
chr21:45153484-45153635	21	45153485	45153635	ENSG00000184900	protein_coding	ENST00000411651	44818129	335431.000000	proximity ENSG00000184900:43818129-45818129
chr21:45153484-45153635	21	45153485	45153635	ENSG00000186866	protein_coding	ENST00000331343	45287898	134338.000000	proximity ENSG00000186866:44287898-46287898
chr21:45153484-45153635	21	45153485	45153635	ENSG00000187175	protein_coding	ENST00000391617	44682163	471397.000000	proximity ENSG00000187175:43682163-45682163
chr21:45153484-45153635	21	45153485	45153635	ENSG00000187766	protein_coding	ENST00000334662	44612079	541481.000000	proximity ENSG00000187766:43612079-45612079
chr21:45153484-45153635	21	45153485	45153635	ENSG00000188155	protein_coding	ENST00000400368	44592505	561055.000000	proximity ENSG00000188155:43592505-45592505
chr21:45153484-45153635	21	45153485	45153635	ENSG00000189169	protein_coding	ENST00000400365	44697172	456388.000000	proximity ENSG00000189169:43697172-45697172
chr21:45153484-45153635	21	45153485	45153635	ENSG00000197381	protein_coding	ENST00000348831	45074580	78980.000000	proximity ENSG00000197381:44074580-46074580
chr21:45153484-45153635	21	45153485	45153635	ENSG00000205439	protein_coding	ENST00000397907	44657932	495628.000000	proximity ENSG00000205439:43657932-45657932
chr21:45153484-45153635	21	45153485	45153635	ENSG00000205445	protein_coding	ENST00000391621	44551505	602055.000000	proximity ENSG00000205445:43551505-45551505
chr21:45153484-45153635	21	45153485	45153635	ENSG00000212933	protein_coding	ENST00000391618	44654659	498901.000000	proximity ENSG00000212933:43654659-45654659
chr21:45153484-45153635	21	45153485	45153635	ENSG00000212935	protein_coding	ENST00000391620	44558795	594765.000000	proximity ENSG00000212935:43558795-45558795
chr21:45153484-45153635	21	45153485	45153635	ENSG00000215454	protein_coding	ENST00000400374	44573729	579831.000000	proximity ENSG00000215454:43573729-45573729
chr21:45153484-45153635	21	45153485	45153635	ENSG00000215455	protein_coding	ENST00000400375	44540195	613365.000000	proximity ENSG00000215455:43540195-45540195
chr21:45153484-45153635	21	45153485	45153635	ENSG00000221837	protein_coding	ENST00000397911	44627093	526467.000000	proximity ENSG00000221837:43627093-45627093
chr21:45153484-45153635	21	45153485	45153635	ENSG00000221859	protein_coding	ENST00000380095	44637356	516204.000000	proximity ENSG00000221859:43637356-45637356
chr21:45153484-45153635	21	45153485	45153635	ENSG00000221864	protein_coding	ENST00000360770	44666927	486633.000000	proximity ENSG00000221864:43666927-45666927
chr21:45153484-45153635	21	45153485	45153635	ENSG00000241123	protein_coding	ENST00000400372	44580604	572956.000000	proximity ENSG00000241123:43580604-45580604
chr21:45153484-45153635	21	45153485	45153635	ENSG00000243489	protein_coding	ENST00000334670	44646414	507146.000000	proximity ENSG00000243489:43646414-45646414
chr21:45153484-45153635	21	45153485	45153635	ENSG00000272804	protein_coding	ENST00000609664	44600597	552963.000000	proximity ENSG00000272804:43600597-45600597
chr21:45154104-45154255	21	45154105	45154255	ENSG00000141959	protein_coding	ENST00000885180	44300083	854097.000000	proximity ENSG00000141959:43300083-45300083
chr21:45154104-45154255	21	45154105	45154255	ENSG00000142156	protein_coding	ENST00000361866	45981770	827590.000000	proximity ENSG00000142156:44981770-46981770
chr21:45154104-45154255	21	45154105	45154255	ENSG00000142173	protein_coding	ENST00000857109	46098732	944552.000000	proximity ENSG00000142173:45098732-47098732
chr21:45154104-45154255	21	45154105	45154255	ENSG00000142182	protein_coding	ENST00000270172	44262216	891964.000000	proximity ENSG00000142182:43262216-45262216
chr21:45154104-45154255	21	45154105	45154255	ENSG00000142185	protein_coding	ENST00000903457	44350072	804108.000000	proximity ENSG00000142185:43350072-45350072
chr21:45154104-45154255	21	45154105	45154255	ENSG00000160223	protein_coding	ENST00000407780	44240943	913237.000000	proximity ENSG00000160223:43240943-45240943
chr21:45154104-45154255	21	45154105	45154255	ENSG00000160224	protein_coding	ENST00000291582	44285876	868304.000000	proximity ENSG00000160224:43285876-45285876
chr21:45154104-45154255	21	45154105	45154255	ENSG00000160226	protein_coding	ENST00000339818	44339390	814790.000000	proximity ENSG00000160226:43339390-45339390
chr21:45154104-45154255	21	45154105	45154255	ENSG00000160233	protein_coding	ENST00000291592	44455510	698670.000000	proximity ENSG00000160233:43455510-45455510
chr21:45154104-45154255	21	45154105	45154255	ENSG00000160255	protein_coding	ENST00000909416	44913277	240903.000000	proximity ENSG00000160255:43913277-45913277
chr21:45154104-45154255	21	45154105	45154255	ENSG00000160256	protein_coding	ENST00000874000	44940000	214180.000000	proximity ENSG00000160256:43940000-45940000
chr21:45154104-45154255	21	45154105	45154255	ENSG00000173638	protein_coding	ENST00000859473	45546975	392795.000000	proximity ENSG00000173638:44546975-46546975
chr21:45154104-45154255	21	45154105	45154255	ENSG00000175894	protein_coding	ENST00000323084	44711572	442608.000000	proximity ENSG00000175894:43711572-45711572
chr21:45154104-45154255	21	45154105	45154255	ENSG00000182871	protein_coding	ENST00000359759	45455531	301351.000000	proximity ENSG00000182871:44455531-46455531
chr21:45154104-45154255	21	45154105	45154255	ENSG00000183255	protein_coding	ENST00000949455	44873813	280367.000000	proximity ENSG00000183255:43873813-45873813
chr21:45154104-45154255	21	45154105	45154255	ENSG00000183570	protein_coding	ENST00000681687	45643725	489545.000000	proximity ENSG00000183570:44643725-46643725
chr21:45154104-45154255	21	45154105	45154255	ENSG00000184787	protein_coding	ENST00000345496	44801820	352360.000000	proximity ENSG00000184787:43801820-45801820
chr21:45154104-45154255	21	45154105	45154255	ENSG00000184900	protein_coding	ENST00000411651	44818129	336051.000000	proximity ENSG00000184900:43818129-45818129
chr21:45154104-45154255	21	45154105	45154255	ENSG00000186866	protein_coding	ENST00000331343	45287898	133718.000000	proximity ENSG00000186866:44287898-46287898
chr21:45154104-45154255	21	45154105	45154255	ENSG00000187175	protein_coding	ENST00000391617	44682163	472017.000000	proximity ENSG00000187175:43682163-45682163
chr21:45154104-45154255	21	45154105	45154255	ENSG00000187766	protein_coding	ENST00000334662	44612079	542101.000000	proximity ENSG00000187766:43612079-45612079
chr21:45154104-45154255	21	45154105	45154255	ENSG00000188155	protein_coding	ENST00000400368	44592505	561675.000000	proximity ENSG00000188155:43592505-45592505
chr21:45154104-45154255	21	45154105	45154255	ENSG00000189169	protein_coding	ENST00000400365	44697172	457008.000000	proximity ENSG00000189169:43697172-45697172
chr21:45154104-45154255	21	45154105	45154255	ENSG00000197381	protein_coding	ENST00000348831	45074580	79600.000000	proximity ENSG00000197381:44074580-46074580
chr21:45154104-45154255	21	45154105	45154255	ENSG00000205439	protein_coding	ENST00000397907	44657932	496248.000000	proximity ENSG00000205439:43657932-45657932
chr21:45154104-45154255	21	45154105	45154255	ENSG00000205445	protein_coding	ENST00000391621	44551505	602675.000000	proximity ENSG00000205445:43551505-45551505
chr21:45154104-45154255	21	45154105	45154255	ENSG00000212933	protein_coding	ENST00000391618	44654659	499521.000000	proximity ENSG00000212933:43654659-45654659
chr21:45154104-45154255	21	45154105	45154255	ENSG00000212935	protein_coding	ENST00000391620	44558795	595385.000000	proximity ENSG00000212935:43558795-45558795
chr21:45154104-45154255	21	45154105	45154255	ENSG00000215454	protein_coding	ENST00000400374	44573729	580451.000000	proximity ENSG00000215454:43573729-45573729
chr21:45154104-45154255	21	45154105	45154255	ENSG00000215455	protein_coding	ENST00000400375	44540195	613985.000000	proximity ENSG00000215455:43540195-45540195
chr21:45154104-45154255	21	45154105	45154255	ENSG00000221837	protein_coding	ENST00000397911	44627093	527087.000000	proximity ENSG00000221837:43627093-45627093
chr21:45154104-45154255	21	45154105	45154255	ENSG00000221859	protein_coding	ENST00000380095	44637356	516824.000000	proximity ENSG00000221859:43637356-45637356
chr21:45154104-45154255	21	45154105	45154255	ENSG00000221864	protein_coding	ENST00000360770	44666927	487253.000000	proximity ENSG00000221864:43666927-45666927
chr21:45154104-45154255	21	45154105	45154255	ENSG00000241123	protein_coding	ENST00000400372	44580604	573576.000000	proximity ENSG00000241123:43580604-45580604
chr21:45154104-45154255	21	45154105	45154255	ENSG00000243489	protein_coding	ENST00000334670	44646414	507766.000000	proximity ENSG00000243489:43646414-45646414
chr21:45154104-45154255	21	45154105	45154255	ENSG00000272804	protein_coding	ENST00000609664	44600597	553583.000000	proximity ENSG00000272804:43600597-45600597
chr21:45154684-45154835	21	45154685	45154835	ENSG00000141959	protein_coding	ENST00000885180	44300083	854677.000000	proximity ENSG00000141959:43300083-45300083
chr21:45154684-45154835	21	45154685	45154835	ENSG00000142156	protein_coding	ENST00000361866	45981770	827010.000000	proximity ENSG00000142156:44981770-46981770
chr21:45154684-45154835	21	45154685	45154835	ENSG00000142173	protein_coding	ENST00000857109	46098732	943972.000000	proximity ENSG00000142173:45098732-47098732
chr21:45154684-45154835	21	45154685	45154835	ENSG00000142182	protein_coding	ENST00000270172	44262216	892544.000000	proximity ENSG00000142182:43262216-45262216
chr21:45154684-45154835	21	45154685	45154835	ENSG00000142185	protein_coding	ENST00000903457	44350072	804688.000000	proximity ENSG00000142185:43350072-45350072
chr21:45154684-45154835	21	45154685	45154835	ENSG00000160223	protein_coding	ENST00000407780	44240943	913817.000000	proximity ENSG00000160223:43240943-45240943
chr21:45154684-45154835	21	45154685	45154835	ENSG00000160224	protein_coding	ENST00000291582	44285876	868884.000000	proximity ENSG00000160224:43285876-45285876
chr21:45154684-45154835	21	45154685	45154835	ENSG00000160226	protein_coding	ENST00000339818	44339390	815370.000000	proximity ENSG00000160226:43339390-45339390
chr21:45154684-45154835	21	45154685	45154835	ENSG00000160233	protein_coding	ENST00000291592	44455510	699250.000000	proximity ENSG00000160233:43455510-45455510
chr21:45154684-45154835	21	45154685	45154835	ENSG00000160255	protein_coding	ENST00000909416	44913277	241483.000000	proximity ENSG00000160255:43913277-45913277
chr21:45154684-45154835	21	45154685	45154835	ENSG00000160256	protein_coding	ENST00000874000	44940000	214760.000000	proximity ENSG00000160256:43940000-45940000
chr21:45154684-45154835	21	45154685	45154835	ENSG00000173638	protein_coding	ENST00000859473	45546975	392215.000000	proximity ENSG00000173638:44546975-46546975
chr21:45154684-45154835	21	45154685	45154835	ENSG00000175894	protein_coding	ENST00000323084	44711572	443188.000000	proximity ENSG00000175894:43711572-45711572
chr21:45154684-45154835	21	45154685	45154835	ENSG00000182871	protein_coding	ENST00000359759	45455531	300771.000000	proximity ENSG00000182871:44455531-46455531
chr21:45154684-45154835	21	45154685	45154835	ENSG00000183255	protein_coding	ENST00000949455	44873813	280947.000000	proximity ENSG00000183255:43873813-45873813
chr21:45154684-45154835	21	45154685	45154835	ENSG00000183570	protein_coding	ENST00000681687	45643725	488965.000000	proximity ENSG00000183570:44643725-46643725
chr21:45154684-45154835	21	45154685	45154835	ENSG00000184787	protein_coding	ENST00000345496	44801820	352940.000000	proximity ENSG00000184787:43801820-45801820
chr21:45154684-45154835	21	45154685	45154835	ENSG00000184900	protein_coding	ENST00000411651	44818129	336631.000000	proximity ENSG00000184900:43818129-45818129
chr21:45154684-45154835	21	45154685	45154835	ENSG00000186866	protein_coding	ENST00000331343	45287898	133138.000000	proximity ENSG00000186866:44287898-46287898
chr21:45154684-45154835	21	45154685	45154835	ENSG00000187175	protein_coding	ENST00000391617	44682163	472597.000000	proximity ENSG00000187175:43682163-45682163
chr21:45154684-45154835	21	45154685	45154835	ENSG00000187766	protein_coding	ENST00000334662	44612079	542681.000000	proximity ENSG00000187766:43612079-45612079
chr21:45154684-45154835	21	45154685	45154835	ENSG00000188155	protein_coding	ENST00000400368	44592505	562255.000000	proximity ENSG00000188155:43592505-45592505
chr21:45154684-45154835	21	45154685	45154835	ENSG00000189169	protein_coding	ENST00000400365	44697172	457588.000000	proximity ENSG00000189169:43697172-45697172
chr21:45154684-45154835	21	45154685	45154835	ENSG00000197381	protein_coding	ENST00000348831	45074580	80180.000000	proximity ENSG00000197381:44074580-46074580
chr21:45154684-45154835	21	45154685	45154835	ENSG00000205439	protein_coding	ENST00000397907	44657932	496828.000000	proximity ENSG00000205439:43657932-45657932
chr21:45154684-45154835	21	45154685	45154835	ENSG00000205445	protein_coding	ENST00000391621	44551505	603255.000000	proximity ENSG00000205445:43551505-45551505
chr21:45154684-45154835	21	45154685	45154835	ENSG00000212933	protein_coding	ENST00000391618	44654659	500101.000000	proximity ENSG00000212933:43654659-45654659
chr21:45154684-45154835	21	45154685	45154835	ENSG00000212935	protein_coding	ENST00000391620	44558795	595965.000000	proximity ENSG00000212935:43558795-45558795
chr21:45154684-45154835	21	45154685	45154835	ENSG00000215454	protein_coding	ENST00000400374	44573729	581031.000000	proximity ENSG00000215454:43573729-45573729
chr21:45154684-45154835	21	45154685	45154835	ENSG00000215455	protein_coding	ENST00000400375	44540195	614565.000000	proximity ENSG00000215455:43540195-45540195
chr21:45154684-45154835	21	45154685	45154835	ENSG00000221837	protein_coding	ENST00000397911	44627093	527667.000000	proximity ENSG00000221837:43627093-45627093
chr21:45154684-45154835	21	45154685	45154835	ENSG00000221859	protein_coding	ENST00000380095	44637356	517404.000000	proximity ENSG00000221859:43637356-45637356
chr21:45154684-45154835	21	45154685	45154835	ENSG00000221864	protein_coding	ENST00000360770	44666927	487833.000000	proximity ENSG00000221864:43666927-45666927
chr21:45154684-45154835	21	45154685	45154835	ENSG00000241123	protein_coding	ENST00000400372	44580604	574156.000000	proximity ENSG00000241123:43580604-45580604
chr21:45154684-45154835	21	45154685	45154835	ENSG00000243489	protein_coding	ENST00000334670	44646414	508346.000000	proximity ENSG00000243489:43646414-45646414
chr21:45154684-45154835	21	45154685	45154835	ENSG00000272804	protein_coding	ENST00000609664	44600597	554163.000000	proximity ENSG00000272804:43600597-45600597
chr21:45154904-45155055	21	45154905	45155055	ENSG00000141959	protein_coding	ENST00000885180	44300083	854897.000000	proximity ENSG00000141959:43300083-45300083
chr21:45154904-45155055	21	45154905	45155055	ENSG00000142156	protein_coding	ENST00000361866	45981770	826790.000000	proximity ENSG00000142156:44981770-46981770
chr21:45154904-45155055	21	45154905	45155055	ENSG00000142173	protein_coding	ENST00000857109	46098732	943752.000000	proximity ENSG00000142173:45098732-47098732
chr21:45154904-45155055	21	45154905	45155055	ENSG00000142182	protein_coding	ENST00000270172	44262216	892764.000000	proximity ENSG00000142182:43262216-45262216
chr21:45154904-45155055	21	45154905	45155055	ENSG00000142185	protein_coding	ENST00000903457	44350072	804908.000000	proximity ENSG00000142185:43350072-45350072
chr21:45154904-45155055	21	45154905	45155055	ENSG00000160223	protein_coding	ENST00000407780	44240943	914037.000000	proximity ENSG00000160223:43240943-45240943
chr21:45154904-45155055	21	45154905	45155055	ENSG00000160224	protein_coding	ENST00000291582	44285876	869104.000000	proximity ENSG00000160224:43285876-45285876
chr21:45154904-45155055	21	45154905	45155055	ENSG00000160226	protein_coding	ENST00000339818	44339390	815590.000000	proximity ENSG00000160226:43339390-45339390
chr21:45154904-45155055	21	45154905	45155055	ENSG00000160233	protein_coding	ENST00000291592	44455510	699470.000000	proximity ENSG00000160233:43455510-45455510
chr21:45154904-45155055	21	45154905	45155055	ENSG00000160255	protein_coding	ENST00000909416	44913277	241703.000000	proximity ENSG00000160255:43913277-45913277
chr21:45154904-45155055	21	45154905	45155055	ENSG00000160256	protein_coding	ENST00000874000	44940000	214980.000000	proximity ENSG00000160256:43940000-45940000
chr21:45154904-45155055	21	45154905	45155055	ENSG00000173638	protein_coding	ENST00000859473	45546975	391995.000000	proximity ENSG00000173638:44546975-46546975
chr21:45154904-45155055	21	45154905	45155055	ENSG00000175894	protein_coding	ENST00000323084	44711572	443408.000000	proximity ENSG00000175894:43711572-45711572
chr21:45154904-45155055	21	45154905	45155055	ENSG00000182871	protein_coding	ENST00000359759	45455531	300551.000000	proximity ENSG00000182871:44455531-46455531
chr21:45154904-45155055	21	45154905	45155055	ENSG00000183255	protein_coding	ENST00000949455	44873813	281167.000000	proximity ENSG00000183255:43873813-45873813
chr21:45154904-45155055	21	45154905	45155055	ENSG00000183570	protein_coding	ENST00000681687	45643725	488745.000000	proximity ENSG00000183570:44643725-46643725
chr21:45154904-45155055	21	45154905	45155055	ENSG00000184787	protein_coding	ENST00000345496	44801820	353160.000000	proximity ENSG00000184787:43801820-45801820
chr21:45154904-45155055	21	45154905	45155055	ENSG00000184900	protein_coding	ENST00000411651	44818129	336851.000000	proximity ENSG00000184900:43818129-45818129
chr21:45154904-45155055	21	45154905	45155055	ENSG00000186866	protein_coding	ENST00000331343	45287898	132918.000000	proximity ENSG00000186866:44287898-46287898
chr21:45154904-45155055	21	45154905	45155055	ENSG00000187175	protein_coding	ENST00000391617	44682163	472817.000000	proximity ENSG00000187175:43682163-45682163
chr21:45154904-45155055	21	45154905	45155055	ENSG00000187766	protein_coding	ENST00000334662	44612079	542901.000000	proximity ENSG00000187766:43612079-45612079
chr21:45154904-45155055	21	45154905	45155055	ENSG00000188155	protein_coding	ENST00000400368	44592505	562475.000000	proximity ENSG00000188155:43592505-45592505
chr21:45154904-45155055	21	45154905	45155055	ENSG00000189169	protein_coding	ENST00000400365	44697172	457808.000000	proximity ENSG00000189169:43697172-45697172
chr21:45154904-45155055	21	45154905	45155055	ENSG00000197381	protein_coding	ENST00000348831	45074580	80400.000000	proximity ENSG00000197381:44074580-46074580
chr21:45154904-45155055	21	45154905	45155055	ENSG00000205439	protein_coding	ENST00000397907	44657932	497048.000000	proximity ENSG00000205439:43657932-45657932
chr21:45154904-45155055	21	45154905	45155055	ENSG00000205445	protein_coding	ENST00000391621	44551505	603475.000000	proximity ENSG00000205445:43551505-45551505
chr21:45154904-45155055	21	45154905	45155055	ENSG00000212933	protein_coding	ENST00000391618	44654659	500321.000000	proximity ENSG00000212933:43654659-45654659
chr21:45154904-45155055	21	45154905	45155055	ENSG00000212935	protein_coding	ENST00000391620	44558795	596185.000000	proximity ENSG00000212935:43558795-45558795
chr21:45154904-45155055	21	45154905	45155055	ENSG00000215454	protein_coding	ENST00000400374	44573729	581251.000000	proximity ENSG00000215454:43573729-45573729
chr21:45154904-45155055	21	45154905	45155055	ENSG00000215455	protein_coding	ENST00000400375	44540195	614785.000000	proximity ENSG00000215455:43540195-45540195
chr21:45154904-45155055	21	45154905	45155055	ENSG00000221837	protein_coding	ENST00000397911	44627093	527887.000000	proximity ENSG00000221837:43627093-45627093
chr21:45154904-45155055	21	45154905	45155055	ENSG00000221859	protein_coding	ENST00000380095	44637356	517624.000000	proximity ENSG00000221859:43637356-45637356
chr21:45154904-45155055	21	45154905	45155055	ENSG00000221864	protein_coding	ENST00000360770	44666927	488053.000000	proximity ENSG00000221864:43666927-45666927
chr21:45154904-45155055	21	45154905	45155055	ENSG00000241123	protein_coding	ENST00000400372	44580604	574376.000000	proximity ENSG00000241123:43580604-45580604
chr21:45154904-45155055	21	45154905	45155055	ENSG00000243489	protein_coding	ENST00000334670	44646414	508566.000000	proximity ENSG00000243489:43646414-45646414
chr21:45154904-45155055	21	45154905	45155055	ENSG00000272804	protein_coding	ENST00000609664	44600597	554383.000000	proximity ENSG00000272804:43600597-45600597
chr21:45167824-45167975	21	45167825	45167975	ENSG00000141959	protein_coding	ENST00000885180	44300083	867817.000000	proximity ENSG00000141959:43300083-45300083
chr21:45167824-45167975	21	45167825	45167975	ENSG00000142156	protein_coding	ENST00000361866	45981770	813870.000000	proximity ENSG00000142156:44981770-46981770
chr21:45167824-45167975	21	45167825	45167975	ENSG00000142173	protein_coding	ENST00000857109	46098732	930832.000000	proximity ENSG00000142173:45098732-47098732
chr21:45167824-45167975	21	45167825	45167975	ENSG00000142182	protein_coding	ENST00000270172	44262216	905684.000000	proximity ENSG00000142182:43262216-45262216
chr21:45167824-45167975	21	45167825	45167975	ENSG00000142185	protein_coding	ENST00000903457	44350072	817828.000000	proximity ENSG00000142185:43350072-45350072
chr21:45167824-45167975	21	45167825	45167975	ENSG00000160223	protein_coding	ENST00000407780	44240943	926957.000000	proximity ENSG00000160223:43240943-45240943
chr21:45167824-45167975	21	45167825	45167975	ENSG00000160224	protein_coding	ENST00000291582	44285876	882024.000000	proximity ENSG00000160224:43285876-45285876
chr21:45167824-45167975	21	45167825	45167975	ENSG00000160226	protein_coding	ENST00000339818	44339390	828510.000000	proximity ENSG00000160226:43339390-45339390
chr21:45167824-45167975	21	45167825	45167975	ENSG00000160233	protein_coding	ENST00000291592	44455510	712390.000000	proximity ENSG00000160233:43455510-45455510
chr21:45167824-45167975	21	45167825	45167975	ENSG00000160255	protein_coding	ENST00000909416	44913277	254623.000000	proximity ENSG00000160255:43913277-45913277
chr21:45167824-45167975	21	45167825	45167975	ENSG00000160256	protein_coding	ENST00000874000	44940000	227900.000000	proximity ENSG00000160256:43940000-45940000
chr21:45167824-45167975	21	45167825	45167975	ENSG00000160282	protein_coding	ENST00000856710	46155581	987681.000000	proximity ENSG00000160282:45155581-47155581
chr21:45167824-45167975	21	45167825	45167975	ENSG00000173638	protein_coding	ENST00000859473	45546975	379075.000000	proximity ENSG00000173638:44546975-46546975
chr21:45167824-45167975	21	45167825	45167975	ENSG00000175894	protein_coding	ENST00000323084	44711572	456328.000000	proximity ENSG00000175894:43711572-45711572
chr21:45167824-45167975	21	45167825	45167975	ENSG00000182871	protein_coding	ENST00000359759	45455531	287631.000000	proximity ENSG00000182871:44455531-46455531
chr21:45167824-45167975	21	45167825	45167975	ENSG00000183255	protein_coding	ENST00000949455	44873813	294087.000000	proximity ENSG00000183255:43873813-45873813
chr21:45167824-45167975	21	45167825	45167975	ENSG00000183570	protein_coding	ENST00000681687	45643725	475825.000000	proximity ENSG00000183570:44643725-46643725
chr21:45167824-45167975	21	45167825	45167975	ENSG00000184787	protein_coding	ENST00000345496	44801820	366080.000000	proximity ENSG00000184787:43801820-45801820
chr21:45167824-45167975	21	45167825	45167975	ENSG00000184900	protein_coding	ENST00000411651	44818129	349771.000000	proximity ENSG00000184900:43818129-45818129
chr21:45167824-45167975	21	45167825	45167975	ENSG00000186866	protein_coding	ENST00000331343	45287898	119998.000000	proximity ENSG00000186866:44287898-46287898
chr21:45167824-45167975	21	45167825	45167975	ENSG00000187175	protein_coding	ENST00000391617	44682163	485737.000000	proximity ENSG00000187175:43682163-45682163
chr21:45167824-45167975	21	45167825	45167975	ENSG00000187766	protein_coding	ENST00000334662	44612079	555821.000000	proximity ENSG00000187766:43612079-45612079
chr21:45167824-45167975	21	45167825	45167975	ENSG00000188155	protein_coding	ENST00000400368	44592505	575395.000000	proximity ENSG00000188155:43592505-45592505
chr21:45167824-45167975	21	45167825	45167975	ENSG00000189169	protein_coding	ENST00000400365	44697172	470728.000000	proximity ENSG00000189169:43697172-45697172
chr21:45167824-45167975	21	45167825	45167975	ENSG00000197381	protein_coding	ENST00000348831	45074580	93320.000000	proximity ENSG00000197381:44074580-46074580
chr21:45167824-45167975	21	45167825	45167975	ENSG00000205439	protein_coding	ENST00000397907	44657932	509968.000000	proximity ENSG00000205439:43657932-45657932
chr21:45167824-45167975	21	45167825	45167975	ENSG00000205445	protein_coding	ENST00000391621	44551505	616395.000000	proximity ENSG00000205445:43551505-45551505
chr21:45167824-45167975	21	45167825	45167975	ENSG00000212933	protein_coding	ENST00000391618	44654659	513241.000000	proximity ENSG00000212933:43654659-45654659
chr21:45167824-45167975	21	45167825	45167975	ENSG00000212935	protein_coding	ENST00000391620	44558795	609105.000000	proximity ENSG00000212935:43558795-45558795
chr21:45167824-45167975	21	45167825	45167975	ENSG00000215454	protein_coding	ENST00000400374	44573729	594171.000000	proximity ENSG00000215454:43573729-45573729
chr21:45167824-45167975	21	45167825	45167975	ENSG00000215455	protein_coding	ENST00000400375	44540195	627705.000000	proximity ENSG00000215455:43540195-45540195
chr21:45167824-45167975	21	45167825	45167975	ENSG00000221837	protein_coding	ENST00000397911	44627093	540807.000000	proximity ENSG00000221837:43627093-45627093
chr21:45167824-45167975	21	45167825	45167975	ENSG00000221859	protein_coding	ENST00000380095	44637356	530544.000000	proximity ENSG00000221859:43637356-45637356
chr21:45167824-45167975	21	45167825	45167975	ENSG00000221864	protein_coding	ENST00000360770	44666927	500973.000000	proximity ENSG00000221864:43666927-45666927
chr21:45167824-45167975	21	45167825	45167975	ENSG00000241123	protein_coding	ENST00000400372	44580604	587296.000000	proximity ENSG00000241123:43580604-45580604
chr21:45167824-45167975	21	45167825	45167975	ENSG00000243489	protein_coding	ENST00000334670	44646414	521486.000000	proximity ENSG00000243489:43646414-45646414
chr21:45167824-45167975	21	45167825	45167975	ENSG00000272804	protein_coding	ENST00000609664	44600597	567303.000000	proximity ENSG00000272804:43600597-45600597
chr21:45187744-45187895	21	45187745	45187895	ENSG00000141959	protein_coding	ENST00000885180	44300083	887737.000000	proximity ENSG00000141959:43300083-45300083
chr21:45187744-45187895	21	45187745	45187895	ENSG00000142156	protein_coding	ENST00000361866	45981770	793950.000000	proximity ENSG00000142156:44981770-46981770
chr21:45187744-45187895	21	45187745	45187895	ENSG00000142173	protein_coding	ENST00000857109	46098732	910912.000000	proximity ENSG00000142173:45098732-47098732
chr21:45187744-45187895	21	45187745	45187895	ENSG00000142182	protein_coding	ENST00000270172	44262216	925604.000000	proximity ENSG00000142182:43262216-45262216
chr21:45187744-45187895	21	45187745	45187895	ENSG00000142185	protein_coding	ENST00000903457	44350072	837748.000000	proximity ENSG00000142185:43350072-45350072
chr21:45187744-45187895	21	45187745	45187895	ENSG00000160223	protein_coding	ENST00000407780	44240943	946877.000000	proximity ENSG00000160223:43240943-45240943
chr21:45187744-45187895	21	45187745	45187895	ENSG00000160224	protein_coding	ENST00000291582	44285876	901944.000000	proximity ENSG00000160224:43285876-45285876
chr21:45187744-45187895	21	45187745	45187895	ENSG00000160226	protein_coding	ENST00000339818	44339390	848430.000000	proximity ENSG00000160226:43339390-45339390
chr21:45187744-45187895	21	45187745	45187895	ENSG00000160233	protein_coding	ENST00000291592	44455510	732310.000000	proximity ENSG00000160233:43455510-45455510
chr21:45187744-45187895	21	45187745	45187895	ENSG00000160255	protein_coding	ENST00000909416	44913277	274543.000000	proximity ENSG00000160255:43913277-45913277
chr21:45187744-45187895	21	45187745	45187895	ENSG00000160256	protein_coding	ENST00000874000	44940000	247820.000000	proximity ENSG00000160256:43940000-45940000
chr21:45187744-45187895	21	45187745	45187895	ENSG00000160282	protein_coding	ENST00000856710	46155581	967761.000000	proximity ENSG00000160282:45155581-47155581
chr21:45187744-45187895	21	45187745	45187895	ENSG00000160284	protein_coding	ENST00000872418	46184467	996647.000000	proximity ENSG00000160284:45184467-47184467
chr21:45187744-45187895	21	45187745	45187895	ENSG00000173638	protein_coding	ENST00000859473	45546975	359155.000000	proximity ENSG00000173638:44546975-46546975
chr21:45187744-45187895	21	45187745	45187895	ENSG00000175894	protein_coding	ENST00000323084	44711572	476248.000000	proximity ENSG00000175894:43711572-45711572
