## Supplementary Dataset 1 for "GOntact: using chromatin contacts to infer target genes and Gene Ontology enrichments for *cis*-regulatory elements": GOntact_element_annotation.txt (part 714 of 1191)

ElementID	Chr	Start	End	GeneID	GeneType	MajorIsoform	TSSPosition	DistanceElementTSS	AssociationEvidence
chr21:45187744-45187895	21	45187745	45187895	ENSG00000182871	protein_coding	ENST00000359759	45455531	267711.000000	proximity ENSG00000182871:44455531-46455531
chr21:45187744-45187895	21	45187745	45187895	ENSG00000183255	protein_coding	ENST00000949455	44873813	314007.000000	proximity ENSG00000183255:43873813-45873813
chr21:45187744-45187895	21	45187745	45187895	ENSG00000183570	protein_coding	ENST00000681687	45643725	455905.000000	proximity ENSG00000183570:44643725-46643725
chr21:45187744-45187895	21	45187745	45187895	ENSG00000184787	protein_coding	ENST00000345496	44801820	386000.000000	proximity ENSG00000184787:43801820-45801820
chr21:45187744-45187895	21	45187745	45187895	ENSG00000184900	protein_coding	ENST00000411651	44818129	369691.000000	proximity ENSG00000184900:43818129-45818129
chr21:45187744-45187895	21	45187745	45187895	ENSG00000186866	protein_coding	ENST00000331343	45287898	100078.000000	proximity ENSG00000186866:44287898-46287898
chr21:45187744-45187895	21	45187745	45187895	ENSG00000187175	protein_coding	ENST00000391617	44682163	505657.000000	proximity ENSG00000187175:43682163-45682163
chr21:45187744-45187895	21	45187745	45187895	ENSG00000187766	protein_coding	ENST00000334662	44612079	575741.000000	proximity ENSG00000187766:43612079-45612079
chr21:45187744-45187895	21	45187745	45187895	ENSG00000188155	protein_coding	ENST00000400368	44592505	595315.000000	proximity ENSG00000188155:43592505-45592505
chr21:45187744-45187895	21	45187745	45187895	ENSG00000189169	protein_coding	ENST00000400365	44697172	490648.000000	proximity ENSG00000189169:43697172-45697172
chr21:45187744-45187895	21	45187745	45187895	ENSG00000197381	protein_coding	ENST00000348831	45074580	113240.000000	proximity ENSG00000197381:44074580-46074580
chr21:45187744-45187895	21	45187745	45187895	ENSG00000205439	protein_coding	ENST00000397907	44657932	529888.000000	proximity ENSG00000205439:43657932-45657932
chr21:45187744-45187895	21	45187745	45187895	ENSG00000205445	protein_coding	ENST00000391621	44551505	636315.000000	proximity ENSG00000205445:43551505-45551505
chr21:45187744-45187895	21	45187745	45187895	ENSG00000212933	protein_coding	ENST00000391618	44654659	533161.000000	proximity ENSG00000212933:43654659-45654659
chr21:45187744-45187895	21	45187745	45187895	ENSG00000212935	protein_coding	ENST00000391620	44558795	629025.000000	proximity ENSG00000212935:43558795-45558795
chr21:45187744-45187895	21	45187745	45187895	ENSG00000215454	protein_coding	ENST00000400374	44573729	614091.000000	proximity ENSG00000215454:43573729-45573729
chr21:45187744-45187895	21	45187745	45187895	ENSG00000215455	protein_coding	ENST00000400375	44540195	647625.000000	proximity ENSG00000215455:43540195-45540195
chr21:45187744-45187895	21	45187745	45187895	ENSG00000221837	protein_coding	ENST00000397911	44627093	560727.000000	proximity ENSG00000221837:43627093-45627093
chr21:45187744-45187895	21	45187745	45187895	ENSG00000221859	protein_coding	ENST00000380095	44637356	550464.000000	proximity ENSG00000221859:43637356-45637356
chr21:45187744-45187895	21	45187745	45187895	ENSG00000221864	protein_coding	ENST00000360770	44666927	520893.000000	proximity ENSG00000221864:43666927-45666927
chr21:45187744-45187895	21	45187745	45187895	ENSG00000241123	protein_coding	ENST00000400372	44580604	607216.000000	proximity ENSG00000241123:43580604-45580604
chr21:45187744-45187895	21	45187745	45187895	ENSG00000243489	protein_coding	ENST00000334670	44646414	541406.000000	proximity ENSG00000243489:43646414-45646414
chr21:45187744-45187895	21	45187745	45187895	ENSG00000272804	protein_coding	ENST00000609664	44600597	587223.000000	proximity ENSG00000272804:43600597-45600597
chr21:45208724-45208875	21	45208725	45208875	ENSG00000141959	protein_coding	ENST00000885180	44300083	908717.000000	proximity ENSG00000141959:43300083-45300083
chr21:45208724-45208875	21	45208725	45208875	ENSG00000142156	protein_coding	ENST00000361866	45981770	772970.000000	proximity ENSG00000142156:44981770-46981770
chr21:45208724-45208875	21	45208725	45208875	ENSG00000142173	protein_coding	ENST00000857109	46098732	889932.000000	proximity ENSG00000142173:45098732-47098732
chr21:45208724-45208875	21	45208725	45208875	ENSG00000142182	protein_coding	ENST00000270172	44262216	946584.000000	proximity ENSG00000142182:43262216-45262216
chr21:45208724-45208875	21	45208725	45208875	ENSG00000142185	protein_coding	ENST00000903457	44350072	858728.000000	proximity ENSG00000142185:43350072-45350072
chr21:45208724-45208875	21	45208725	45208875	ENSG00000160223	protein_coding	ENST00000407780	44240943	967857.000000	proximity ENSG00000160223:43240943-45240943
chr21:45208724-45208875	21	45208725	45208875	ENSG00000160224	protein_coding	ENST00000291582	44285876	922924.000000	proximity ENSG00000160224:43285876-45285876
chr21:45208724-45208875	21	45208725	45208875	ENSG00000160226	protein_coding	ENST00000339818	44339390	869410.000000	proximity ENSG00000160226:43339390-45339390
chr21:45208724-45208875	21	45208725	45208875	ENSG00000160233	protein_coding	ENST00000291592	44455510	753290.000000	proximity ENSG00000160233:43455510-45455510
chr21:45208724-45208875	21	45208725	45208875	ENSG00000160255	protein_coding	ENST00000909416	44913277	295523.000000	proximity ENSG00000160255:43913277-45913277
chr21:45208724-45208875	21	45208725	45208875	ENSG00000160256	protein_coding	ENST00000874000	44940000	268800.000000	proximity ENSG00000160256:43940000-45940000
chr21:45208724-45208875	21	45208725	45208875	ENSG00000160282	protein_coding	ENST00000856710	46155581	946781.000000	proximity ENSG00000160282:45155581-47155581
chr21:45208724-45208875	21	45208725	45208875	ENSG00000160284	protein_coding	ENST00000872418	46184467	975667.000000	proximity ENSG00000160284:45184467-47184467
chr21:45208724-45208875	21	45208725	45208875	ENSG00000173638	protein_coding	ENST00000859473	45546975	338175.000000	proximity ENSG00000173638:44546975-46546975
chr21:45208724-45208875	21	45208725	45208875	ENSG00000175894	protein_coding	ENST00000323084	44711572	497228.000000	proximity ENSG00000175894:43711572-45711572
chr21:45208724-45208875	21	45208725	45208875	ENSG00000182871	protein_coding	ENST00000359759	45455531	246731.000000	proximity ENSG00000182871:44455531-46455531
chr21:45208724-45208875	21	45208725	45208875	ENSG00000183255	protein_coding	ENST00000949455	44873813	334987.000000	proximity ENSG00000183255:43873813-45873813
chr21:45208724-45208875	21	45208725	45208875	ENSG00000183570	protein_coding	ENST00000681687	45643725	434925.000000	proximity ENSG00000183570:44643725-46643725
chr21:45208724-45208875	21	45208725	45208875	ENSG00000184787	protein_coding	ENST00000345496	44801820	406980.000000	proximity ENSG00000184787:43801820-45801820
chr21:45208724-45208875	21	45208725	45208875	ENSG00000184900	protein_coding	ENST00000411651	44818129	390671.000000	proximity ENSG00000184900:43818129-45818129
chr21:45208724-45208875	21	45208725	45208875	ENSG00000186866	protein_coding	ENST00000331343	45287898	79098.000000	proximity ENSG00000186866:44287898-46287898
chr21:45208724-45208875	21	45208725	45208875	ENSG00000187175	protein_coding	ENST00000391617	44682163	526637.000000	proximity ENSG00000187175:43682163-45682163
chr21:45208724-45208875	21	45208725	45208875	ENSG00000187766	protein_coding	ENST00000334662	44612079	596721.000000	proximity ENSG00000187766:43612079-45612079
chr21:45208724-45208875	21	45208725	45208875	ENSG00000188155	protein_coding	ENST00000400368	44592505	616295.000000	proximity ENSG00000188155:43592505-45592505
chr21:45208724-45208875	21	45208725	45208875	ENSG00000189169	protein_coding	ENST00000400365	44697172	511628.000000	proximity ENSG00000189169:43697172-45697172
chr21:45208724-45208875	21	45208725	45208875	ENSG00000197381	protein_coding	ENST00000348831	45074580	134220.000000	proximity ENSG00000197381:44074580-46074580
chr21:45208724-45208875	21	45208725	45208875	ENSG00000205439	protein_coding	ENST00000397907	44657932	550868.000000	proximity ENSG00000205439:43657932-45657932
chr21:45208724-45208875	21	45208725	45208875	ENSG00000205445	protein_coding	ENST00000391621	44551505	657295.000000	proximity ENSG00000205445:43551505-45551505
chr21:45208724-45208875	21	45208725	45208875	ENSG00000212933	protein_coding	ENST00000391618	44654659	554141.000000	proximity ENSG00000212933:43654659-45654659
chr21:45208724-45208875	21	45208725	45208875	ENSG00000212935	protein_coding	ENST00000391620	44558795	650005.000000	proximity ENSG00000212935:43558795-45558795
chr21:45208724-45208875	21	45208725	45208875	ENSG00000215454	protein_coding	ENST00000400374	44573729	635071.000000	proximity ENSG00000215454:43573729-45573729
chr21:45208724-45208875	21	45208725	45208875	ENSG00000215455	protein_coding	ENST00000400375	44540195	668605.000000	proximity ENSG00000215455:43540195-45540195
chr21:45208724-45208875	21	45208725	45208875	ENSG00000221837	protein_coding	ENST00000397911	44627093	581707.000000	proximity ENSG00000221837:43627093-45627093
chr21:45208724-45208875	21	45208725	45208875	ENSG00000221859	protein_coding	ENST00000380095	44637356	571444.000000	proximity ENSG00000221859:43637356-45637356
chr21:45208724-45208875	21	45208725	45208875	ENSG00000221864	protein_coding	ENST00000360770	44666927	541873.000000	proximity ENSG00000221864:43666927-45666927
chr21:45208724-45208875	21	45208725	45208875	ENSG00000241123	protein_coding	ENST00000400372	44580604	628196.000000	proximity ENSG00000241123:43580604-45580604
chr21:45208724-45208875	21	45208725	45208875	ENSG00000243489	protein_coding	ENST00000334670	44646414	562386.000000	proximity ENSG00000243489:43646414-45646414
chr21:45208724-45208875	21	45208725	45208875	ENSG00000272804	protein_coding	ENST00000609664	44600597	608203.000000	proximity ENSG00000272804:43600597-45600597
chr21:45209184-45209335	21	45209185	45209335	ENSG00000141959	protein_coding	ENST00000885180	44300083	909177.000000	proximity ENSG00000141959:43300083-45300083
chr21:45209184-45209335	21	45209185	45209335	ENSG00000142156	protein_coding	ENST00000361866	45981770	772510.000000	proximity ENSG00000142156:44981770-46981770
chr21:45209184-45209335	21	45209185	45209335	ENSG00000142173	protein_coding	ENST00000857109	46098732	889472.000000	proximity ENSG00000142173:45098732-47098732
chr21:45209184-45209335	21	45209185	45209335	ENSG00000142182	protein_coding	ENST00000270172	44262216	947044.000000	proximity ENSG00000142182:43262216-45262216
chr21:45209184-45209335	21	45209185	45209335	ENSG00000142185	protein_coding	ENST00000903457	44350072	859188.000000	proximity ENSG00000142185:43350072-45350072
chr21:45209184-45209335	21	45209185	45209335	ENSG00000160223	protein_coding	ENST00000407780	44240943	968317.000000	proximity ENSG00000160223:43240943-45240943
chr21:45209184-45209335	21	45209185	45209335	ENSG00000160224	protein_coding	ENST00000291582	44285876	923384.000000	proximity ENSG00000160224:43285876-45285876
chr21:45209184-45209335	21	45209185	45209335	ENSG00000160226	protein_coding	ENST00000339818	44339390	869870.000000	proximity ENSG00000160226:43339390-45339390
chr21:45209184-45209335	21	45209185	45209335	ENSG00000160233	protein_coding	ENST00000291592	44455510	753750.000000	proximity ENSG00000160233:43455510-45455510
chr21:45209184-45209335	21	45209185	45209335	ENSG00000160255	protein_coding	ENST00000909416	44913277	295983.000000	proximity ENSG00000160255:43913277-45913277
chr21:45209184-45209335	21	45209185	45209335	ENSG00000160256	protein_coding	ENST00000874000	44940000	269260.000000	proximity ENSG00000160256:43940000-45940000
chr21:45209184-45209335	21	45209185	45209335	ENSG00000160282	protein_coding	ENST00000856710	46155581	946321.000000	proximity ENSG00000160282:45155581-47155581
chr21:45209184-45209335	21	45209185	45209335	ENSG00000160284	protein_coding	ENST00000872418	46184467	975207.000000	proximity ENSG00000160284:45184467-47184467
chr21:45209184-45209335	21	45209185	45209335	ENSG00000173638	protein_coding	ENST00000859473	45546975	337715.000000	proximity ENSG00000173638:44546975-46546975
chr21:45209184-45209335	21	45209185	45209335	ENSG00000175894	protein_coding	ENST00000323084	44711572	497688.000000	proximity ENSG00000175894:43711572-45711572
chr21:45209184-45209335	21	45209185	45209335	ENSG00000182871	protein_coding	ENST00000359759	45455531	246271.000000	proximity ENSG00000182871:44455531-46455531
chr21:45209184-45209335	21	45209185	45209335	ENSG00000183255	protein_coding	ENST00000949455	44873813	335447.000000	proximity ENSG00000183255:43873813-45873813
chr21:45209184-45209335	21	45209185	45209335	ENSG00000183570	protein_coding	ENST00000681687	45643725	434465.000000	proximity ENSG00000183570:44643725-46643725
chr21:45209184-45209335	21	45209185	45209335	ENSG00000184787	protein_coding	ENST00000345496	44801820	407440.000000	proximity ENSG00000184787:43801820-45801820
chr21:45209184-45209335	21	45209185	45209335	ENSG00000184900	protein_coding	ENST00000411651	44818129	391131.000000	proximity ENSG00000184900:43818129-45818129
chr21:45209184-45209335	21	45209185	45209335	ENSG00000186866	protein_coding	ENST00000331343	45287898	78638.000000	proximity ENSG00000186866:44287898-46287898
chr21:45209184-45209335	21	45209185	45209335	ENSG00000187175	protein_coding	ENST00000391617	44682163	527097.000000	proximity ENSG00000187175:43682163-45682163
chr21:45209184-45209335	21	45209185	45209335	ENSG00000187766	protein_coding	ENST00000334662	44612079	597181.000000	proximity ENSG00000187766:43612079-45612079
chr21:45209184-45209335	21	45209185	45209335	ENSG00000188155	protein_coding	ENST00000400368	44592505	616755.000000	proximity ENSG00000188155:43592505-45592505
chr21:45209184-45209335	21	45209185	45209335	ENSG00000189169	protein_coding	ENST00000400365	44697172	512088.000000	proximity ENSG00000189169:43697172-45697172
chr21:45209184-45209335	21	45209185	45209335	ENSG00000197381	protein_coding	ENST00000348831	45074580	134680.000000	proximity ENSG00000197381:44074580-46074580
chr21:45209184-45209335	21	45209185	45209335	ENSG00000205439	protein_coding	ENST00000397907	44657932	551328.000000	proximity ENSG00000205439:43657932-45657932
chr21:45209184-45209335	21	45209185	45209335	ENSG00000205445	protein_coding	ENST00000391621	44551505	657755.000000	proximity ENSG00000205445:43551505-45551505
chr21:45209184-45209335	21	45209185	45209335	ENSG00000212933	protein_coding	ENST00000391618	44654659	554601.000000	proximity ENSG00000212933:43654659-45654659
chr21:45209184-45209335	21	45209185	45209335	ENSG00000212935	protein_coding	ENST00000391620	44558795	650465.000000	proximity ENSG00000212935:43558795-45558795
chr21:45209184-45209335	21	45209185	45209335	ENSG00000215454	protein_coding	ENST00000400374	44573729	635531.000000	proximity ENSG00000215454:43573729-45573729
chr21:45209184-45209335	21	45209185	45209335	ENSG00000215455	protein_coding	ENST00000400375	44540195	669065.000000	proximity ENSG00000215455:43540195-45540195
chr21:45209184-45209335	21	45209185	45209335	ENSG00000221837	protein_coding	ENST00000397911	44627093	582167.000000	proximity ENSG00000221837:43627093-45627093
chr21:45209184-45209335	21	45209185	45209335	ENSG00000221859	protein_coding	ENST00000380095	44637356	571904.000000	proximity ENSG00000221859:43637356-45637356
chr21:45209184-45209335	21	45209185	45209335	ENSG00000221864	protein_coding	ENST00000360770	44666927	542333.000000	proximity ENSG00000221864:43666927-45666927
chr21:45209184-45209335	21	45209185	45209335	ENSG00000241123	protein_coding	ENST00000400372	44580604	628656.000000	proximity ENSG00000241123:43580604-45580604
chr21:45209184-45209335	21	45209185	45209335	ENSG00000243489	protein_coding	ENST00000334670	44646414	562846.000000	proximity ENSG00000243489:43646414-45646414
chr21:45209184-45209335	21	45209185	45209335	ENSG00000272804	protein_coding	ENST00000609664	44600597	608663.000000	proximity ENSG00000272804:43600597-45600597
chr21:45219604-45219755	21	45219605	45219755	ENSG00000141959	protein_coding	ENST00000885180	44300083	919597.000000	proximity ENSG00000141959:43300083-45300083
chr21:45219604-45219755	21	45219605	45219755	ENSG00000142156	protein_coding	ENST00000361866	45981770	762090.000000	proximity ENSG00000142156:44981770-46981770
chr21:45219604-45219755	21	45219605	45219755	ENSG00000142173	protein_coding	ENST00000857109	46098732	879052.000000	proximity ENSG00000142173:45098732-47098732
chr21:45219604-45219755	21	45219605	45219755	ENSG00000142182	protein_coding	ENST00000270172	44262216	957464.000000	proximity ENSG00000142182:43262216-45262216
chr21:45219604-45219755	21	45219605	45219755	ENSG00000142185	protein_coding	ENST00000903457	44350072	869608.000000	proximity ENSG00000142185:43350072-45350072
chr21:45219604-45219755	21	45219605	45219755	ENSG00000160223	protein_coding	ENST00000407780	44240943	978737.000000	proximity ENSG00000160223:43240943-45240943
chr21:45219604-45219755	21	45219605	45219755	ENSG00000160224	protein_coding	ENST00000291582	44285876	933804.000000	proximity ENSG00000160224:43285876-45285876
chr21:45219604-45219755	21	45219605	45219755	ENSG00000160226	protein_coding	ENST00000339818	44339390	880290.000000	proximity ENSG00000160226:43339390-45339390
chr21:45219604-45219755	21	45219605	45219755	ENSG00000160233	protein_coding	ENST00000291592	44455510	764170.000000	proximity ENSG00000160233:43455510-45455510
chr21:45219604-45219755	21	45219605	45219755	ENSG00000160255	protein_coding	ENST00000909416	44913277	306403.000000	proximity ENSG00000160255:43913277-45913277
chr21:45219604-45219755	21	45219605	45219755	ENSG00000160256	protein_coding	ENST00000874000	44940000	279680.000000	proximity ENSG00000160256:43940000-45940000
chr21:45219604-45219755	21	45219605	45219755	ENSG00000160282	protein_coding	ENST00000856710	46155581	935901.000000	proximity ENSG00000160282:45155581-47155581
chr21:45219604-45219755	21	45219605	45219755	ENSG00000160284	protein_coding	ENST00000872418	46184467	964787.000000	proximity ENSG00000160284:45184467-47184467
chr21:45219604-45219755	21	45219605	45219755	ENSG00000173638	protein_coding	ENST00000859473	45546975	327295.000000	proximity ENSG00000173638:44546975-46546975
chr21:45219604-45219755	21	45219605	45219755	ENSG00000175894	protein_coding	ENST00000323084	44711572	508108.000000	proximity ENSG00000175894:43711572-45711572
chr21:45219604-45219755	21	45219605	45219755	ENSG00000182871	protein_coding	ENST00000359759	45455531	235851.000000	proximity ENSG00000182871:44455531-46455531
chr21:45219604-45219755	21	45219605	45219755	ENSG00000183255	protein_coding	ENST00000949455	44873813	345867.000000	proximity ENSG00000183255:43873813-45873813
chr21:45219604-45219755	21	45219605	45219755	ENSG00000183570	protein_coding	ENST00000681687	45643725	424045.000000	proximity ENSG00000183570:44643725-46643725
chr21:45219604-45219755	21	45219605	45219755	ENSG00000184787	protein_coding	ENST00000345496	44801820	417860.000000	proximity ENSG00000184787:43801820-45801820
chr21:45219604-45219755	21	45219605	45219755	ENSG00000184900	protein_coding	ENST00000411651	44818129	401551.000000	proximity ENSG00000184900:43818129-45818129
chr21:45219604-45219755	21	45219605	45219755	ENSG00000186866	protein_coding	ENST00000331343	45287898	68218.000000	proximity ENSG00000186866:44287898-46287898
chr21:45219604-45219755	21	45219605	45219755	ENSG00000187175	protein_coding	ENST00000391617	44682163	537517.000000	proximity ENSG00000187175:43682163-45682163
chr21:45219604-45219755	21	45219605	45219755	ENSG00000187766	protein_coding	ENST00000334662	44612079	607601.000000	proximity ENSG00000187766:43612079-45612079
chr21:45219604-45219755	21	45219605	45219755	ENSG00000188155	protein_coding	ENST00000400368	44592505	627175.000000	proximity ENSG00000188155:43592505-45592505
chr21:45219604-45219755	21	45219605	45219755	ENSG00000189169	protein_coding	ENST00000400365	44697172	522508.000000	proximity ENSG00000189169:43697172-45697172
chr21:45219604-45219755	21	45219605	45219755	ENSG00000197381	protein_coding	ENST00000348831	45074580	145100.000000	proximity ENSG00000197381:44074580-46074580
chr21:45219604-45219755	21	45219605	45219755	ENSG00000205439	protein_coding	ENST00000397907	44657932	561748.000000	proximity ENSG00000205439:43657932-45657932
chr21:45219604-45219755	21	45219605	45219755	ENSG00000205445	protein_coding	ENST00000391621	44551505	668175.000000	proximity ENSG00000205445:43551505-45551505
chr21:45219604-45219755	21	45219605	45219755	ENSG00000212933	protein_coding	ENST00000391618	44654659	565021.000000	proximity ENSG00000212933:43654659-45654659
chr21:45219604-45219755	21	45219605	45219755	ENSG00000212935	protein_coding	ENST00000391620	44558795	660885.000000	proximity ENSG00000212935:43558795-45558795
chr21:45219604-45219755	21	45219605	45219755	ENSG00000215454	protein_coding	ENST00000400374	44573729	645951.000000	proximity ENSG00000215454:43573729-45573729
chr21:45219604-45219755	21	45219605	45219755	ENSG00000215455	protein_coding	ENST00000400375	44540195	679485.000000	proximity ENSG00000215455:43540195-45540195
chr21:45219604-45219755	21	45219605	45219755	ENSG00000221837	protein_coding	ENST00000397911	44627093	592587.000000	proximity ENSG00000221837:43627093-45627093
chr21:45219604-45219755	21	45219605	45219755	ENSG00000221859	protein_coding	ENST00000380095	44637356	582324.000000	proximity ENSG00000221859:43637356-45637356
chr21:45219604-45219755	21	45219605	45219755	ENSG00000221864	protein_coding	ENST00000360770	44666927	552753.000000	proximity ENSG00000221864:43666927-45666927
chr21:45219604-45219755	21	45219605	45219755	ENSG00000241123	protein_coding	ENST00000400372	44580604	639076.000000	proximity ENSG00000241123:43580604-45580604
chr21:45219604-45219755	21	45219605	45219755	ENSG00000243489	protein_coding	ENST00000334670	44646414	573266.000000	proximity ENSG00000243489:43646414-45646414
chr21:45219604-45219755	21	45219605	45219755	ENSG00000272804	protein_coding	ENST00000609664	44600597	619083.000000	proximity ENSG00000272804:43600597-45600597
chr21:45220164-45220315	21	45220165	45220315	ENSG00000141959	protein_coding	ENST00000885180	44300083	920157.000000	proximity ENSG00000141959:43300083-45300083
chr21:45220164-45220315	21	45220165	45220315	ENSG00000142156	protein_coding	ENST00000361866	45981770	761530.000000	proximity ENSG00000142156:44981770-46981770
chr21:45220164-45220315	21	45220165	45220315	ENSG00000142173	protein_coding	ENST00000857109	46098732	878492.000000	proximity ENSG00000142173:45098732-47098732
chr21:45220164-45220315	21	45220165	45220315	ENSG00000142182	protein_coding	ENST00000270172	44262216	958024.000000	proximity ENSG00000142182:43262216-45262216
chr21:45220164-45220315	21	45220165	45220315	ENSG00000142185	protein_coding	ENST00000903457	44350072	870168.000000	proximity ENSG00000142185:43350072-45350072
chr21:45220164-45220315	21	45220165	45220315	ENSG00000160223	protein_coding	ENST00000407780	44240943	979297.000000	proximity ENSG00000160223:43240943-45240943
chr21:45220164-45220315	21	45220165	45220315	ENSG00000160224	protein_coding	ENST00000291582	44285876	934364.000000	proximity ENSG00000160224:43285876-45285876
chr21:45220164-45220315	21	45220165	45220315	ENSG00000160226	protein_coding	ENST00000339818	44339390	880850.000000	proximity ENSG00000160226:43339390-45339390
chr21:45220164-45220315	21	45220165	45220315	ENSG00000160233	protein_coding	ENST00000291592	44455510	764730.000000	proximity ENSG00000160233:43455510-45455510
chr21:45220164-45220315	21	45220165	45220315	ENSG00000160255	protein_coding	ENST00000909416	44913277	306963.000000	proximity ENSG00000160255:43913277-45913277
chr21:45220164-45220315	21	45220165	45220315	ENSG00000160256	protein_coding	ENST00000874000	44940000	280240.000000	proximity ENSG00000160256:43940000-45940000
chr21:45220164-45220315	21	45220165	45220315	ENSG00000160282	protein_coding	ENST00000856710	46155581	935341.000000	proximity ENSG00000160282:45155581-47155581
chr21:45220164-45220315	21	45220165	45220315	ENSG00000160284	protein_coding	ENST00000872418	46184467	964227.000000	proximity ENSG00000160284:45184467-47184467
chr21:45220164-45220315	21	45220165	45220315	ENSG00000173638	protein_coding	ENST00000859473	45546975	326735.000000	proximity ENSG00000173638:44546975-46546975
chr21:45220164-45220315	21	45220165	45220315	ENSG00000175894	protein_coding	ENST00000323084	44711572	508668.000000	proximity ENSG00000175894:43711572-45711572
chr21:45220164-45220315	21	45220165	45220315	ENSG00000182871	protein_coding	ENST00000359759	45455531	235291.000000	proximity ENSG00000182871:44455531-46455531
chr21:45220164-45220315	21	45220165	45220315	ENSG00000183255	protein_coding	ENST00000949455	44873813	346427.000000	proximity ENSG00000183255:43873813-45873813
chr21:45220164-45220315	21	45220165	45220315	ENSG00000183570	protein_coding	ENST00000681687	45643725	423485.000000	proximity ENSG00000183570:44643725-46643725
chr21:45220164-45220315	21	45220165	45220315	ENSG00000184787	protein_coding	ENST00000345496	44801820	418420.000000	proximity ENSG00000184787:43801820-45801820
chr21:45220164-45220315	21	45220165	45220315	ENSG00000184900	protein_coding	ENST00000411651	44818129	402111.000000	proximity ENSG00000184900:43818129-45818129
chr21:45220164-45220315	21	45220165	45220315	ENSG00000186866	protein_coding	ENST00000331343	45287898	67658.000000	proximity ENSG00000186866:44287898-46287898
chr21:45220164-45220315	21	45220165	45220315	ENSG00000187175	protein_coding	ENST00000391617	44682163	538077.000000	proximity ENSG00000187175:43682163-45682163
chr21:45220164-45220315	21	45220165	45220315	ENSG00000187766	protein_coding	ENST00000334662	44612079	608161.000000	proximity ENSG00000187766:43612079-45612079
chr21:45220164-45220315	21	45220165	45220315	ENSG00000188155	protein_coding	ENST00000400368	44592505	627735.000000	proximity ENSG00000188155:43592505-45592505
chr21:45220164-45220315	21	45220165	45220315	ENSG00000189169	protein_coding	ENST00000400365	44697172	523068.000000	proximity ENSG00000189169:43697172-45697172
chr21:45220164-45220315	21	45220165	45220315	ENSG00000197381	protein_coding	ENST00000348831	45074580	145660.000000	proximity ENSG00000197381:44074580-46074580
chr21:45220164-45220315	21	45220165	45220315	ENSG00000205439	protein_coding	ENST00000397907	44657932	562308.000000	proximity ENSG00000205439:43657932-45657932
chr21:45220164-45220315	21	45220165	45220315	ENSG00000205445	protein_coding	ENST00000391621	44551505	668735.000000	proximity ENSG00000205445:43551505-45551505
chr21:45220164-45220315	21	45220165	45220315	ENSG00000212933	protein_coding	ENST00000391618	44654659	565581.000000	proximity ENSG00000212933:43654659-45654659
chr21:45220164-45220315	21	45220165	45220315	ENSG00000212935	protein_coding	ENST00000391620	44558795	661445.000000	proximity ENSG00000212935:43558795-45558795
chr21:45220164-45220315	21	45220165	45220315	ENSG00000215454	protein_coding	ENST00000400374	44573729	646511.000000	proximity ENSG00000215454:43573729-45573729
chr21:45220164-45220315	21	45220165	45220315	ENSG00000215455	protein_coding	ENST00000400375	44540195	680045.000000	proximity ENSG00000215455:43540195-45540195
chr21:45220164-45220315	21	45220165	45220315	ENSG00000221837	protein_coding	ENST00000397911	44627093	593147.000000	proximity ENSG00000221837:43627093-45627093
chr21:45220164-45220315	21	45220165	45220315	ENSG00000221859	protein_coding	ENST00000380095	44637356	582884.000000	proximity ENSG00000221859:43637356-45637356
chr21:45220164-45220315	21	45220165	45220315	ENSG00000221864	protein_coding	ENST00000360770	44666927	553313.000000	proximity ENSG00000221864:43666927-45666927
chr21:45220164-45220315	21	45220165	45220315	ENSG00000241123	protein_coding	ENST00000400372	44580604	639636.000000	proximity ENSG00000241123:43580604-45580604
chr21:45220164-45220315	21	45220165	45220315	ENSG00000243489	protein_coding	ENST00000334670	44646414	573826.000000	proximity ENSG00000243489:43646414-45646414
chr21:45220164-45220315	21	45220165	45220315	ENSG00000272804	protein_coding	ENST00000609664	44600597	619643.000000	proximity ENSG00000272804:43600597-45600597
chr21:45224804-45224955	21	45224805	45224955	ENSG00000141959	protein_coding	ENST00000885180	44300083	924797.000000	proximity ENSG00000141959:43300083-45300083
chr21:45224804-45224955	21	45224805	45224955	ENSG00000142156	protein_coding	ENST00000361866	45981770	756890.000000	proximity ENSG00000142156:44981770-46981770
chr21:45224804-45224955	21	45224805	45224955	ENSG00000142173	protein_coding	ENST00000857109	46098732	873852.000000	proximity ENSG00000142173:45098732-47098732
chr21:45224804-45224955	21	45224805	45224955	ENSG00000142182	protein_coding	ENST00000270172	44262216	962664.000000	proximity ENSG00000142182:43262216-45262216
chr21:45224804-45224955	21	45224805	45224955	ENSG00000142185	protein_coding	ENST00000903457	44350072	874808.000000	proximity ENSG00000142185:43350072-45350072
chr21:45224804-45224955	21	45224805	45224955	ENSG00000160223	protein_coding	ENST00000407780	44240943	983937.000000	proximity ENSG00000160223:43240943-45240943
chr21:45224804-45224955	21	45224805	45224955	ENSG00000160224	protein_coding	ENST00000291582	44285876	939004.000000	proximity ENSG00000160224:43285876-45285876
chr21:45224804-45224955	21	45224805	45224955	ENSG00000160226	protein_coding	ENST00000339818	44339390	885490.000000	proximity ENSG00000160226:43339390-45339390
chr21:45224804-45224955	21	45224805	45224955	ENSG00000160233	protein_coding	ENST00000291592	44455510	769370.000000	proximity ENSG00000160233:43455510-45455510
chr21:45224804-45224955	21	45224805	45224955	ENSG00000160255	protein_coding	ENST00000909416	44913277	311603.000000	proximity ENSG00000160255:43913277-45913277
chr21:45224804-45224955	21	45224805	45224955	ENSG00000160256	protein_coding	ENST00000874000	44940000	284880.000000	proximity ENSG00000160256:43940000-45940000
chr21:45224804-45224955	21	45224805	45224955	ENSG00000160282	protein_coding	ENST00000856710	46155581	930701.000000	proximity ENSG00000160282:45155581-47155581
chr21:45224804-45224955	21	45224805	45224955	ENSG00000160284	protein_coding	ENST00000872418	46184467	959587.000000	proximity ENSG00000160284:45184467-47184467
chr21:45224804-45224955	21	45224805	45224955	ENSG00000173638	protein_coding	ENST00000859473	45546975	322095.000000	proximity ENSG00000173638:44546975-46546975
chr21:45224804-45224955	21	45224805	45224955	ENSG00000175894	protein_coding	ENST00000323084	44711572	513308.000000	proximity ENSG00000175894:43711572-45711572
chr21:45224804-45224955	21	45224805	45224955	ENSG00000182871	protein_coding	ENST00000359759	45455531	230651.000000	proximity ENSG00000182871:44455531-46455531
chr21:45224804-45224955	21	45224805	45224955	ENSG00000183255	protein_coding	ENST00000949455	44873813	351067.000000	proximity ENSG00000183255:43873813-45873813
chr21:45224804-45224955	21	45224805	45224955	ENSG00000183570	protein_coding	ENST00000681687	45643725	418845.000000	proximity ENSG00000183570:44643725-46643725
chr21:45224804-45224955	21	45224805	45224955	ENSG00000184787	protein_coding	ENST00000345496	44801820	423060.000000	proximity ENSG00000184787:43801820-45801820
chr21:45224804-45224955	21	45224805	45224955	ENSG00000184900	protein_coding	ENST00000411651	44818129	406751.000000	proximity ENSG00000184900:43818129-45818129
chr21:45224804-45224955	21	45224805	45224955	ENSG00000186866	protein_coding	ENST00000331343	45287898	63018.000000	proximity ENSG00000186866:44287898-46287898
chr21:45224804-45224955	21	45224805	45224955	ENSG00000187175	protein_coding	ENST00000391617	44682163	542717.000000	proximity ENSG00000187175:43682163-45682163
chr21:45224804-45224955	21	45224805	45224955	ENSG00000187766	protein_coding	ENST00000334662	44612079	612801.000000	proximity ENSG00000187766:43612079-45612079
chr21:45224804-45224955	21	45224805	45224955	ENSG00000188155	protein_coding	ENST00000400368	44592505	632375.000000	proximity ENSG00000188155:43592505-45592505
chr21:45224804-45224955	21	45224805	45224955	ENSG00000189169	protein_coding	ENST00000400365	44697172	527708.000000	proximity ENSG00000189169:43697172-45697172
chr21:45224804-45224955	21	45224805	45224955	ENSG00000197381	protein_coding	ENST00000348831	45074580	150300.000000	proximity ENSG00000197381:44074580-46074580
chr21:45224804-45224955	21	45224805	45224955	ENSG00000205439	protein_coding	ENST00000397907	44657932	566948.000000	proximity ENSG00000205439:43657932-45657932
chr21:45224804-45224955	21	45224805	45224955	ENSG00000205445	protein_coding	ENST00000391621	44551505	673375.000000	proximity ENSG00000205445:43551505-45551505
chr21:45224804-45224955	21	45224805	45224955	ENSG00000212933	protein_coding	ENST00000391618	44654659	570221.000000	proximity ENSG00000212933:43654659-45654659
chr21:45224804-45224955	21	45224805	45224955	ENSG00000212935	protein_coding	ENST00000391620	44558795	666085.000000	proximity ENSG00000212935:43558795-45558795
chr21:45224804-45224955	21	45224805	45224955	ENSG00000215454	protein_coding	ENST00000400374	44573729	651151.000000	proximity ENSG00000215454:43573729-45573729
chr21:45224804-45224955	21	45224805	45224955	ENSG00000215455	protein_coding	ENST00000400375	44540195	684685.000000	proximity ENSG00000215455:43540195-45540195
chr21:45224804-45224955	21	45224805	45224955	ENSG00000221837	protein_coding	ENST00000397911	44627093	597787.000000	proximity ENSG00000221837:43627093-45627093
chr21:45224804-45224955	21	45224805	45224955	ENSG00000221859	protein_coding	ENST00000380095	44637356	587524.000000	proximity ENSG00000221859:43637356-45637356
chr21:45224804-45224955	21	45224805	45224955	ENSG00000221864	protein_coding	ENST00000360770	44666927	557953.000000	proximity ENSG00000221864:43666927-45666927
chr21:45224804-45224955	21	45224805	45224955	ENSG00000241123	protein_coding	ENST00000400372	44580604	644276.000000	proximity ENSG00000241123:43580604-45580604
chr21:45224804-45224955	21	45224805	45224955	ENSG00000243489	protein_coding	ENST00000334670	44646414	578466.000000	proximity ENSG00000243489:43646414-45646414
chr21:45224804-45224955	21	45224805	45224955	ENSG00000272804	protein_coding	ENST00000609664	44600597	624283.000000	proximity ENSG00000272804:43600597-45600597
chr21:45226864-45227015	21	45226865	45227015	ENSG00000141959	protein_coding	ENST00000885180	44300083	926857.000000	proximity ENSG00000141959:43300083-45300083
chr21:45226864-45227015	21	45226865	45227015	ENSG00000142156	protein_coding	ENST00000361866	45981770	754830.000000	proximity ENSG00000142156:44981770-46981770
chr21:45226864-45227015	21	45226865	45227015	ENSG00000142173	protein_coding	ENST00000857109	46098732	871792.000000	proximity ENSG00000142173:45098732-47098732
chr21:45226864-45227015	21	45226865	45227015	ENSG00000142182	protein_coding	ENST00000270172	44262216	964724.000000	proximity ENSG00000142182:43262216-45262216
chr21:45226864-45227015	21	45226865	45227015	ENSG00000142185	protein_coding	ENST00000903457	44350072	876868.000000	proximity ENSG00000142185:43350072-45350072
chr21:45226864-45227015	21	45226865	45227015	ENSG00000160223	protein_coding	ENST00000407780	44240943	985997.000000	proximity ENSG00000160223:43240943-45240943
chr21:45226864-45227015	21	45226865	45227015	ENSG00000160224	protein_coding	ENST00000291582	44285876	941064.000000	proximity ENSG00000160224:43285876-45285876
chr21:45226864-45227015	21	45226865	45227015	ENSG00000160226	protein_coding	ENST00000339818	44339390	887550.000000	proximity ENSG00000160226:43339390-45339390
chr21:45226864-45227015	21	45226865	45227015	ENSG00000160233	protein_coding	ENST00000291592	44455510	771430.000000	proximity ENSG00000160233:43455510-45455510
chr21:45226864-45227015	21	45226865	45227015	ENSG00000160255	protein_coding	ENST00000909416	44913277	313663.000000	proximity ENSG00000160255:43913277-45913277
chr21:45226864-45227015	21	45226865	45227015	ENSG00000160256	protein_coding	ENST00000874000	44940000	286940.000000	proximity ENSG00000160256:43940000-45940000
chr21:45226864-45227015	21	45226865	45227015	ENSG00000160282	protein_coding	ENST00000856710	46155581	928641.000000	proximity ENSG00000160282:45155581-47155581
chr21:45226864-45227015	21	45226865	45227015	ENSG00000160284	protein_coding	ENST00000872418	46184467	957527.000000	proximity ENSG00000160284:45184467-47184467
chr21:45226864-45227015	21	45226865	45227015	ENSG00000173638	protein_coding	ENST00000859473	45546975	320035.000000	proximity ENSG00000173638:44546975-46546975
chr21:45226864-45227015	21	45226865	45227015	ENSG00000175894	protein_coding	ENST00000323084	44711572	515368.000000	proximity ENSG00000175894:43711572-45711572
chr21:45226864-45227015	21	45226865	45227015	ENSG00000182871	protein_coding	ENST00000359759	45455531	228591.000000	proximity ENSG00000182871:44455531-46455531
chr21:45226864-45227015	21	45226865	45227015	ENSG00000183255	protein_coding	ENST00000949455	44873813	353127.000000	proximity ENSG00000183255:43873813-45873813
chr21:45226864-45227015	21	45226865	45227015	ENSG00000183570	protein_coding	ENST00000681687	45643725	416785.000000	proximity ENSG00000183570:44643725-46643725
chr21:45226864-45227015	21	45226865	45227015	ENSG00000184787	protein_coding	ENST00000345496	44801820	425120.000000	proximity ENSG00000184787:43801820-45801820
chr21:45226864-45227015	21	45226865	45227015	ENSG00000184900	protein_coding	ENST00000411651	44818129	408811.000000	proximity ENSG00000184900:43818129-45818129
chr21:45226864-45227015	21	45226865	45227015	ENSG00000186866	protein_coding	ENST00000331343	45287898	60958.000000	proximity ENSG00000186866:44287898-46287898
chr21:45226864-45227015	21	45226865	45227015	ENSG00000187175	protein_coding	ENST00000391617	44682163	544777.000000	proximity ENSG00000187175:43682163-45682163
chr21:45226864-45227015	21	45226865	45227015	ENSG00000187766	protein_coding	ENST00000334662	44612079	614861.000000	proximity ENSG00000187766:43612079-45612079
chr21:45226864-45227015	21	45226865	45227015	ENSG00000188155	protein_coding	ENST00000400368	44592505	634435.000000	proximity ENSG00000188155:43592505-45592505
chr21:45226864-45227015	21	45226865	45227015	ENSG00000189169	protein_coding	ENST00000400365	44697172	529768.000000	proximity ENSG00000189169:43697172-45697172
chr21:45226864-45227015	21	45226865	45227015	ENSG00000197381	protein_coding	ENST00000348831	45074580	152360.000000	proximity ENSG00000197381:44074580-46074580
chr21:45226864-45227015	21	45226865	45227015	ENSG00000205439	protein_coding	ENST00000397907	44657932	569008.000000	proximity ENSG00000205439:43657932-45657932
chr21:45226864-45227015	21	45226865	45227015	ENSG00000205445	protein_coding	ENST00000391621	44551505	675435.000000	proximity ENSG00000205445:43551505-45551505
chr21:45226864-45227015	21	45226865	45227015	ENSG00000212933	protein_coding	ENST00000391618	44654659	572281.000000	proximity ENSG00000212933:43654659-45654659
chr21:45226864-45227015	21	45226865	45227015	ENSG00000212935	protein_coding	ENST00000391620	44558795	668145.000000	proximity ENSG00000212935:43558795-45558795
chr21:45226864-45227015	21	45226865	45227015	ENSG00000215454	protein_coding	ENST00000400374	44573729	653211.000000	proximity ENSG00000215454:43573729-45573729
chr21:45226864-45227015	21	45226865	45227015	ENSG00000215455	protein_coding	ENST00000400375	44540195	686745.000000	proximity ENSG00000215455:43540195-45540195
chr21:45226864-45227015	21	45226865	45227015	ENSG00000221837	protein_coding	ENST00000397911	44627093	599847.000000	proximity ENSG00000221837:43627093-45627093
chr21:45226864-45227015	21	45226865	45227015	ENSG00000221859	protein_coding	ENST00000380095	44637356	589584.000000	proximity ENSG00000221859:43637356-45637356
chr21:45226864-45227015	21	45226865	45227015	ENSG00000221864	protein_coding	ENST00000360770	44666927	560013.000000	proximity ENSG00000221864:43666927-45666927
chr21:45226864-45227015	21	45226865	45227015	ENSG00000241123	protein_coding	ENST00000400372	44580604	646336.000000	proximity ENSG00000241123:43580604-45580604
chr21:45226864-45227015	21	45226865	45227015	ENSG00000243489	protein_coding	ENST00000334670	44646414	580526.000000	proximity ENSG00000243489:43646414-45646414
chr21:45226864-45227015	21	45226865	45227015	ENSG00000272804	protein_coding	ENST00000609664	44600597	626343.000000	proximity ENSG00000272804:43600597-45600597
chr21:45227884-45228035	21	45227885	45228035	ENSG00000141959	protein_coding	ENST00000885180	44300083	927877.000000	proximity ENSG00000141959:43300083-45300083
chr21:45227884-45228035	21	45227885	45228035	ENSG00000142156	protein_coding	ENST00000361866	45981770	753810.000000	proximity ENSG00000142156:44981770-46981770
chr21:45227884-45228035	21	45227885	45228035	ENSG00000142173	protein_coding	ENST00000857109	46098732	870772.000000	proximity ENSG00000142173:45098732-47098732
chr21:45227884-45228035	21	45227885	45228035	ENSG00000142182	protein_coding	ENST00000270172	44262216	965744.000000	proximity ENSG00000142182:43262216-45262216
chr21:45227884-45228035	21	45227885	45228035	ENSG00000142185	protein_coding	ENST00000903457	44350072	877888.000000	proximity ENSG00000142185:43350072-45350072
chr21:45227884-45228035	21	45227885	45228035	ENSG00000160223	protein_coding	ENST00000407780	44240943	987017.000000	proximity ENSG00000160223:43240943-45240943
chr21:45227884-45228035	21	45227885	45228035	ENSG00000160224	protein_coding	ENST00000291582	44285876	942084.000000	proximity ENSG00000160224:43285876-45285876
chr21:45227884-45228035	21	45227885	45228035	ENSG00000160226	protein_coding	ENST00000339818	44339390	888570.000000	proximity ENSG00000160226:43339390-45339390
chr21:45227884-45228035	21	45227885	45228035	ENSG00000160233	protein_coding	ENST00000291592	44455510	772450.000000	proximity ENSG00000160233:43455510-45455510
chr21:45227884-45228035	21	45227885	45228035	ENSG00000160255	protein_coding	ENST00000909416	44913277	314683.000000	proximity ENSG00000160255:43913277-45913277
chr21:45227884-45228035	21	45227885	45228035	ENSG00000160256	protein_coding	ENST00000874000	44940000	287960.000000	proximity ENSG00000160256:43940000-45940000
chr21:45227884-45228035	21	45227885	45228035	ENSG00000160282	protein_coding	ENST00000856710	46155581	927621.000000	proximity ENSG00000160282:45155581-47155581
chr21:45227884-45228035	21	45227885	45228035	ENSG00000160284	protein_coding	ENST00000872418	46184467	956507.000000	proximity ENSG00000160284:45184467-47184467
chr21:45227884-45228035	21	45227885	45228035	ENSG00000173638	protein_coding	ENST00000859473	45546975	319015.000000	proximity ENSG00000173638:44546975-46546975
chr21:45227884-45228035	21	45227885	45228035	ENSG00000175894	protein_coding	ENST00000323084	44711572	516388.000000	proximity ENSG00000175894:43711572-45711572
chr21:45227884-45228035	21	45227885	45228035	ENSG00000182871	protein_coding	ENST00000359759	45455531	227571.000000	proximity ENSG00000182871:44455531-46455531
chr21:45227884-45228035	21	45227885	45228035	ENSG00000183255	protein_coding	ENST00000949455	44873813	354147.000000	proximity ENSG00000183255:43873813-45873813
chr21:45227884-45228035	21	45227885	45228035	ENSG00000183570	protein_coding	ENST00000681687	45643725	415765.000000	proximity ENSG00000183570:44643725-46643725
chr21:45227884-45228035	21	45227885	45228035	ENSG00000184787	protein_coding	ENST00000345496	44801820	426140.000000	proximity ENSG00000184787:43801820-45801820
chr21:45227884-45228035	21	45227885	45228035	ENSG00000184900	protein_coding	ENST00000411651	44818129	409831.000000	proximity ENSG00000184900:43818129-45818129
chr21:45227884-45228035	21	45227885	45228035	ENSG00000186866	protein_coding	ENST00000331343	45287898	59938.000000	proximity ENSG00000186866:44287898-46287898
chr21:45227884-45228035	21	45227885	45228035	ENSG00000187175	protein_coding	ENST00000391617	44682163	545797.000000	proximity ENSG00000187175:43682163-45682163
chr21:45227884-45228035	21	45227885	45228035	ENSG00000187766	protein_coding	ENST00000334662	44612079	615881.000000	proximity ENSG00000187766:43612079-45612079
chr21:45227884-45228035	21	45227885	45228035	ENSG00000188155	protein_coding	ENST00000400368	44592505	635455.000000	proximity ENSG00000188155:43592505-45592505
chr21:45227884-45228035	21	45227885	45228035	ENSG00000189169	protein_coding	ENST00000400365	44697172	530788.000000	proximity ENSG00000189169:43697172-45697172
chr21:45227884-45228035	21	45227885	45228035	ENSG00000197381	protein_coding	ENST00000348831	45074580	153380.000000	proximity ENSG00000197381:44074580-46074580
chr21:45227884-45228035	21	45227885	45228035	ENSG00000205439	protein_coding	ENST00000397907	44657932	570028.000000	proximity ENSG00000205439:43657932-45657932
chr21:45227884-45228035	21	45227885	45228035	ENSG00000205445	protein_coding	ENST00000391621	44551505	676455.000000	proximity ENSG00000205445:43551505-45551505
chr21:45227884-45228035	21	45227885	45228035	ENSG00000212933	protein_coding	ENST00000391618	44654659	573301.000000	proximity ENSG00000212933:43654659-45654659
chr21:45227884-45228035	21	45227885	45228035	ENSG00000212935	protein_coding	ENST00000391620	44558795	669165.000000	proximity ENSG00000212935:43558795-45558795
chr21:45227884-45228035	21	45227885	45228035	ENSG00000215454	protein_coding	ENST00000400374	44573729	654231.000000	proximity ENSG00000215454:43573729-45573729
chr21:45227884-45228035	21	45227885	45228035	ENSG00000215455	protein_coding	ENST00000400375	44540195	687765.000000	proximity ENSG00000215455:43540195-45540195
chr21:45227884-45228035	21	45227885	45228035	ENSG00000221837	protein_coding	ENST00000397911	44627093	600867.000000	proximity ENSG00000221837:43627093-45627093
chr21:45227884-45228035	21	45227885	45228035	ENSG00000221859	protein_coding	ENST00000380095	44637356	590604.000000	proximity ENSG00000221859:43637356-45637356
chr21:45227884-45228035	21	45227885	45228035	ENSG00000221864	protein_coding	ENST00000360770	44666927	561033.000000	proximity ENSG00000221864:43666927-45666927
chr21:45227884-45228035	21	45227885	45228035	ENSG00000241123	protein_coding	ENST00000400372	44580604	647356.000000	proximity ENSG00000241123:43580604-45580604
chr21:45227884-45228035	21	45227885	45228035	ENSG00000243489	protein_coding	ENST00000334670	44646414	581546.000000	proximity ENSG00000243489:43646414-45646414
chr21:45227884-45228035	21	45227885	45228035	ENSG00000272804	protein_coding	ENST00000609664	44600597	627363.000000	proximity ENSG00000272804:43600597-45600597
chr21:45228244-45228395	21	45228245	45228395	ENSG00000141959	protein_coding	ENST00000885180	44300083	928237.000000	proximity ENSG00000141959:43300083-45300083
chr21:45228244-45228395	21	45228245	45228395	ENSG00000142156	protein_coding	ENST00000361866	45981770	753450.000000	proximity ENSG00000142156:44981770-46981770
chr21:45228244-45228395	21	45228245	45228395	ENSG00000142173	protein_coding	ENST00000857109	46098732	870412.000000	proximity ENSG00000142173:45098732-47098732
chr21:45228244-45228395	21	45228245	45228395	ENSG00000142182	protein_coding	ENST00000270172	44262216	966104.000000	proximity ENSG00000142182:43262216-45262216
chr21:45228244-45228395	21	45228245	45228395	ENSG00000142185	protein_coding	ENST00000903457	44350072	878248.000000	proximity ENSG00000142185:43350072-45350072
chr21:45228244-45228395	21	45228245	45228395	ENSG00000160223	protein_coding	ENST00000407780	44240943	987377.000000	proximity ENSG00000160223:43240943-45240943
chr21:45228244-45228395	21	45228245	45228395	ENSG00000160224	protein_coding	ENST00000291582	44285876	942444.000000	proximity ENSG00000160224:43285876-45285876
chr21:45228244-45228395	21	45228245	45228395	ENSG00000160226	protein_coding	ENST00000339818	44339390	888930.000000	proximity ENSG00000160226:43339390-45339390
chr21:45228244-45228395	21	45228245	45228395	ENSG00000160233	protein_coding	ENST00000291592	44455510	772810.000000	proximity ENSG00000160233:43455510-45455510
chr21:45228244-45228395	21	45228245	45228395	ENSG00000160255	protein_coding	ENST00000909416	44913277	315043.000000	proximity ENSG00000160255:43913277-45913277
chr21:45228244-45228395	21	45228245	45228395	ENSG00000160256	protein_coding	ENST00000874000	44940000	288320.000000	proximity ENSG00000160256:43940000-45940000
chr21:45228244-45228395	21	45228245	45228395	ENSG00000160282	protein_coding	ENST00000856710	46155581	927261.000000	proximity ENSG00000160282:45155581-47155581
chr21:45228244-45228395	21	45228245	45228395	ENSG00000160284	protein_coding	ENST00000872418	46184467	956147.000000	proximity ENSG00000160284:45184467-47184467
chr21:45228244-45228395	21	45228245	45228395	ENSG00000173638	protein_coding	ENST00000859473	45546975	318655.000000	proximity ENSG00000173638:44546975-46546975
chr21:45228244-45228395	21	45228245	45228395	ENSG00000175894	protein_coding	ENST00000323084	44711572	516748.000000	proximity ENSG00000175894:43711572-45711572
chr21:45228244-45228395	21	45228245	45228395	ENSG00000182871	protein_coding	ENST00000359759	45455531	227211.000000	proximity ENSG00000182871:44455531-46455531
chr21:45228244-45228395	21	45228245	45228395	ENSG00000183255	protein_coding	ENST00000949455	44873813	354507.000000	proximity ENSG00000183255:43873813-45873813
chr21:45228244-45228395	21	45228245	45228395	ENSG00000183570	protein_coding	ENST00000681687	45643725	415405.000000	proximity ENSG00000183570:44643725-46643725
chr21:45228244-45228395	21	45228245	45228395	ENSG00000184787	protein_coding	ENST00000345496	44801820	426500.000000	proximity ENSG00000184787:43801820-45801820
chr21:45228244-45228395	21	45228245	45228395	ENSG00000184900	protein_coding	ENST00000411651	44818129	410191.000000	proximity ENSG00000184900:43818129-45818129
chr21:45228244-45228395	21	45228245	45228395	ENSG00000186866	protein_coding	ENST00000331343	45287898	59578.000000	proximity ENSG00000186866:44287898-46287898
chr21:45228244-45228395	21	45228245	45228395	ENSG00000187175	protein_coding	ENST00000391617	44682163	546157.000000	proximity ENSG00000187175:43682163-45682163
chr21:45228244-45228395	21	45228245	45228395	ENSG00000187766	protein_coding	ENST00000334662	44612079	616241.000000	proximity ENSG00000187766:43612079-45612079
chr21:45228244-45228395	21	45228245	45228395	ENSG00000188155	protein_coding	ENST00000400368	44592505	635815.000000	proximity ENSG00000188155:43592505-45592505
chr21:45228244-45228395	21	45228245	45228395	ENSG00000189169	protein_coding	ENST00000400365	44697172	531148.000000	proximity ENSG00000189169:43697172-45697172
chr21:45228244-45228395	21	45228245	45228395	ENSG00000197381	protein_coding	ENST00000348831	45074580	153740.000000	proximity ENSG00000197381:44074580-46074580
chr21:45228244-45228395	21	45228245	45228395	ENSG00000205439	protein_coding	ENST00000397907	44657932	570388.000000	proximity ENSG00000205439:43657932-45657932
chr21:45228244-45228395	21	45228245	45228395	ENSG00000205445	protein_coding	ENST00000391621	44551505	676815.000000	proximity ENSG00000205445:43551505-45551505
chr21:45228244-45228395	21	45228245	45228395	ENSG00000212933	protein_coding	ENST00000391618	44654659	573661.000000	proximity ENSG00000212933:43654659-45654659
chr21:45228244-45228395	21	45228245	45228395	ENSG00000212935	protein_coding	ENST00000391620	44558795	669525.000000	proximity ENSG00000212935:43558795-45558795
chr21:45228244-45228395	21	45228245	45228395	ENSG00000215454	protein_coding	ENST00000400374	44573729	654591.000000	proximity ENSG00000215454:43573729-45573729
chr21:45228244-45228395	21	45228245	45228395	ENSG00000215455	protein_coding	ENST00000400375	44540195	688125.000000	proximity ENSG00000215455:43540195-45540195
chr21:45228244-45228395	21	45228245	45228395	ENSG00000221837	protein_coding	ENST00000397911	44627093	601227.000000	proximity ENSG00000221837:43627093-45627093
chr21:45228244-45228395	21	45228245	45228395	ENSG00000221859	protein_coding	ENST00000380095	44637356	590964.000000	proximity ENSG00000221859:43637356-45637356
chr21:45228244-45228395	21	45228245	45228395	ENSG00000221864	protein_coding	ENST00000360770	44666927	561393.000000	proximity ENSG00000221864:43666927-45666927
chr21:45228244-45228395	21	45228245	45228395	ENSG00000241123	protein_coding	ENST00000400372	44580604	647716.000000	proximity ENSG00000241123:43580604-45580604
chr21:45228244-45228395	21	45228245	45228395	ENSG00000243489	protein_coding	ENST00000334670	44646414	581906.000000	proximity ENSG00000243489:43646414-45646414
chr21:45228244-45228395	21	45228245	45228395	ENSG00000272804	protein_coding	ENST00000609664	44600597	627723.000000	proximity ENSG00000272804:43600597-45600597
chr21:45228464-45228615	21	45228465	45228615	ENSG00000141959	protein_coding	ENST00000885180	44300083	928457.000000	proximity ENSG00000141959:43300083-45300083
chr21:45228464-45228615	21	45228465	45228615	ENSG00000142156	protein_coding	ENST00000361866	45981770	753230.000000	proximity ENSG00000142156:44981770-46981770
chr21:45228464-45228615	21	45228465	45228615	ENSG00000142173	protein_coding	ENST00000857109	46098732	870192.000000	proximity ENSG00000142173:45098732-47098732
chr21:45228464-45228615	21	45228465	45228615	ENSG00000142182	protein_coding	ENST00000270172	44262216	966324.000000	proximity ENSG00000142182:43262216-45262216
chr21:45228464-45228615	21	45228465	45228615	ENSG00000142185	protein_coding	ENST00000903457	44350072	878468.000000	proximity ENSG00000142185:43350072-45350072
chr21:45228464-45228615	21	45228465	45228615	ENSG00000160223	protein_coding	ENST00000407780	44240943	987597.000000	proximity ENSG00000160223:43240943-45240943
chr21:45228464-45228615	21	45228465	45228615	ENSG00000160224	protein_coding	ENST00000291582	44285876	942664.000000	proximity ENSG00000160224:43285876-45285876
chr21:45228464-45228615	21	45228465	45228615	ENSG00000160226	protein_coding	ENST00000339818	44339390	889150.000000	proximity ENSG00000160226:43339390-45339390
chr21:45228464-45228615	21	45228465	45228615	ENSG00000160233	protein_coding	ENST00000291592	44455510	773030.000000	proximity ENSG00000160233:43455510-45455510
chr21:45228464-45228615	21	45228465	45228615	ENSG00000160255	protein_coding	ENST00000909416	44913277	315263.000000	proximity ENSG00000160255:43913277-45913277
chr21:45228464-45228615	21	45228465	45228615	ENSG00000160256	protein_coding	ENST00000874000	44940000	288540.000000	proximity ENSG00000160256:43940000-45940000
chr21:45228464-45228615	21	45228465	45228615	ENSG00000160282	protein_coding	ENST00000856710	46155581	927041.000000	proximity ENSG00000160282:45155581-47155581
chr21:45228464-45228615	21	45228465	45228615	ENSG00000160284	protein_coding	ENST00000872418	46184467	955927.000000	proximity ENSG00000160284:45184467-47184467
chr21:45228464-45228615	21	45228465	45228615	ENSG00000173638	protein_coding	ENST00000859473	45546975	318435.000000	proximity ENSG00000173638:44546975-46546975
chr21:45228464-45228615	21	45228465	45228615	ENSG00000175894	protein_coding	ENST00000323084	44711572	516968.000000	proximity ENSG00000175894:43711572-45711572
chr21:45228464-45228615	21	45228465	45228615	ENSG00000182871	protein_coding	ENST00000359759	45455531	226991.000000	proximity ENSG00000182871:44455531-46455531
chr21:45228464-45228615	21	45228465	45228615	ENSG00000183255	protein_coding	ENST00000949455	44873813	354727.000000	proximity ENSG00000183255:43873813-45873813
chr21:45228464-45228615	21	45228465	45228615	ENSG00000183570	protein_coding	ENST00000681687	45643725	415185.000000	proximity ENSG00000183570:44643725-46643725
chr21:45228464-45228615	21	45228465	45228615	ENSG00000184787	protein_coding	ENST00000345496	44801820	426720.000000	proximity ENSG00000184787:43801820-45801820
chr21:45228464-45228615	21	45228465	45228615	ENSG00000184900	protein_coding	ENST00000411651	44818129	410411.000000	proximity ENSG00000184900:43818129-45818129
chr21:45228464-45228615	21	45228465	45228615	ENSG00000186866	protein_coding	ENST00000331343	45287898	59358.000000	proximity ENSG00000186866:44287898-46287898
chr21:45228464-45228615	21	45228465	45228615	ENSG00000187175	protein_coding	ENST00000391617	44682163	546377.000000	proximity ENSG00000187175:43682163-45682163
chr21:45228464-45228615	21	45228465	45228615	ENSG00000187766	protein_coding	ENST00000334662	44612079	616461.000000	proximity ENSG00000187766:43612079-45612079
chr21:45228464-45228615	21	45228465	45228615	ENSG00000188155	protein_coding	ENST00000400368	44592505	636035.000000	proximity ENSG00000188155:43592505-45592505
chr21:45228464-45228615	21	45228465	45228615	ENSG00000189169	protein_coding	ENST00000400365	44697172	531368.000000	proximity ENSG00000189169:43697172-45697172
chr21:45228464-45228615	21	45228465	45228615	ENSG00000197381	protein_coding	ENST00000348831	45074580	153960.000000	proximity ENSG00000197381:44074580-46074580
chr21:45228464-45228615	21	45228465	45228615	ENSG00000205439	protein_coding	ENST00000397907	44657932	570608.000000	proximity ENSG00000205439:43657932-45657932
chr21:45228464-45228615	21	45228465	45228615	ENSG00000205445	protein_coding	ENST00000391621	44551505	677035.000000	proximity ENSG00000205445:43551505-45551505
chr21:45228464-45228615	21	45228465	45228615	ENSG00000212933	protein_coding	ENST00000391618	44654659	573881.000000	proximity ENSG00000212933:43654659-45654659
chr21:45228464-45228615	21	45228465	45228615	ENSG00000212935	protein_coding	ENST00000391620	44558795	669745.000000	proximity ENSG00000212935:43558795-45558795
chr21:45228464-45228615	21	45228465	45228615	ENSG00000215454	protein_coding	ENST00000400374	44573729	654811.000000	proximity ENSG00000215454:43573729-45573729
chr21:45228464-45228615	21	45228465	45228615	ENSG00000215455	protein_coding	ENST00000400375	44540195	688345.000000	proximity ENSG00000215455:43540195-45540195
chr21:45228464-45228615	21	45228465	45228615	ENSG00000221837	protein_coding	ENST00000397911	44627093	601447.000000	proximity ENSG00000221837:43627093-45627093
chr21:45228464-45228615	21	45228465	45228615	ENSG00000221859	protein_coding	ENST00000380095	44637356	591184.000000	proximity ENSG00000221859:43637356-45637356
chr21:45228464-45228615	21	45228465	45228615	ENSG00000221864	protein_coding	ENST00000360770	44666927	561613.000000	proximity ENSG00000221864:43666927-45666927
chr21:45228464-45228615	21	45228465	45228615	ENSG00000241123	protein_coding	ENST00000400372	44580604	647936.000000	proximity ENSG00000241123:43580604-45580604
chr21:45228464-45228615	21	45228465	45228615	ENSG00000243489	protein_coding	ENST00000334670	44646414	582126.000000	proximity ENSG00000243489:43646414-45646414
chr21:45228464-45228615	21	45228465	45228615	ENSG00000272804	protein_coding	ENST00000609664	44600597	627943.000000	proximity ENSG00000272804:43600597-45600597
chr21:45236624-45236775	21	45236625	45236775	ENSG00000141959	protein_coding	ENST00000885180	44300083	936617.000000	proximity ENSG00000141959:43300083-45300083
chr21:45236624-45236775	21	45236625	45236775	ENSG00000142156	protein_coding	ENST00000361866	45981770	745070.000000	proximity ENSG00000142156:44981770-46981770
chr21:45236624-45236775	21	45236625	45236775	ENSG00000142173	protein_coding	ENST00000857109	46098732	862032.000000	proximity ENSG00000142173:45098732-47098732
chr21:45236624-45236775	21	45236625	45236775	ENSG00000142182	protein_coding	ENST00000270172	44262216	974484.000000	proximity ENSG00000142182:43262216-45262216
chr21:45236624-45236775	21	45236625	45236775	ENSG00000142185	protein_coding	ENST00000903457	44350072	886628.000000	proximity ENSG00000142185:43350072-45350072
chr21:45236624-45236775	21	45236625	45236775	ENSG00000160223	protein_coding	ENST00000407780	44240943	995757.000000	proximity ENSG00000160223:43240943-45240943
chr21:45236624-45236775	21	45236625	45236775	ENSG00000160224	protein_coding	ENST00000291582	44285876	950824.000000	proximity ENSG00000160224:43285876-45285876
chr21:45236624-45236775	21	45236625	45236775	ENSG00000160226	protein_coding	ENST00000339818	44339390	897310.000000	proximity ENSG00000160226:43339390-45339390
chr21:45236624-45236775	21	45236625	45236775	ENSG00000160233	protein_coding	ENST00000291592	44455510	781190.000000	proximity ENSG00000160233:43455510-45455510
chr21:45236624-45236775	21	45236625	45236775	ENSG00000160255	protein_coding	ENST00000909416	44913277	323423.000000	proximity ENSG00000160255:43913277-45913277
chr21:45236624-45236775	21	45236625	45236775	ENSG00000160256	protein_coding	ENST00000874000	44940000	296700.000000	proximity ENSG00000160256:43940000-45940000
chr21:45236624-45236775	21	45236625	45236775	ENSG00000160282	protein_coding	ENST00000856710	46155581	918881.000000	proximity ENSG00000160282:45155581-47155581
chr21:45236624-45236775	21	45236625	45236775	ENSG00000160284	protein_coding	ENST00000872418	46184467	947767.000000	proximity ENSG00000160284:45184467-47184467
chr21:45236624-45236775	21	45236625	45236775	ENSG00000160285	protein_coding	ENST00000397728	46228774	992074.000000	proximity ENSG00000160285:45228774-47228774
chr21:45236624-45236775	21	45236625	45236775	ENSG00000173638	protein_coding	ENST00000859473	45546975	310275.000000	proximity ENSG00000173638:44546975-46546975
chr21:45236624-45236775	21	45236625	45236775	ENSG00000175894	protein_coding	ENST00000323084	44711572	525128.000000	proximity ENSG00000175894:43711572-45711572
chr21:45236624-45236775	21	45236625	45236775	ENSG00000182871	protein_coding	ENST00000359759	45455531	218831.000000	proximity ENSG00000182871:44455531-46455531
chr21:45236624-45236775	21	45236625	45236775	ENSG00000183255	protein_coding	ENST00000949455	44873813	362887.000000	proximity ENSG00000183255:43873813-45873813
chr21:45236624-45236775	21	45236625	45236775	ENSG00000183570	protein_coding	ENST00000681687	45643725	407025.000000	proximity ENSG00000183570:44643725-46643725
chr21:45236624-45236775	21	45236625	45236775	ENSG00000184787	protein_coding	ENST00000345496	44801820	434880.000000	proximity ENSG00000184787:43801820-45801820
chr21:45236624-45236775	21	45236625	45236775	ENSG00000184900	protein_coding	ENST00000411651	44818129	418571.000000	proximity ENSG00000184900:43818129-45818129
chr21:45236624-45236775	21	45236625	45236775	ENSG00000186866	protein_coding	ENST00000331343	45287898	51198.000000	proximity ENSG00000186866:44287898-46287898
chr21:45236624-45236775	21	45236625	45236775	ENSG00000187175	protein_coding	ENST00000391617	44682163	554537.000000	proximity ENSG00000187175:43682163-45682163
chr21:45236624-45236775	21	45236625	45236775	ENSG00000187766	protein_coding	ENST00000334662	44612079	624621.000000	proximity ENSG00000187766:43612079-45612079
chr21:45236624-45236775	21	45236625	45236775	ENSG00000188155	protein_coding	ENST00000400368	44592505	644195.000000	proximity ENSG00000188155:43592505-45592505
chr21:45236624-45236775	21	45236625	45236775	ENSG00000189169	protein_coding	ENST00000400365	44697172	539528.000000	proximity ENSG00000189169:43697172-45697172
chr21:45236624-45236775	21	45236625	45236775	ENSG00000197381	protein_coding	ENST00000348831	45074580	162120.000000	proximity ENSG00000197381:44074580-46074580
chr21:45236624-45236775	21	45236625	45236775	ENSG00000205439	protein_coding	ENST00000397907	44657932	578768.000000	proximity ENSG00000205439:43657932-45657932
chr21:45236624-45236775	21	45236625	45236775	ENSG00000205445	protein_coding	ENST00000391621	44551505	685195.000000	proximity ENSG00000205445:43551505-45551505
chr21:45236624-45236775	21	45236625	45236775	ENSG00000212933	protein_coding	ENST00000391618	44654659	582041.000000	proximity ENSG00000212933:43654659-45654659
chr21:45236624-45236775	21	45236625	45236775	ENSG00000212935	protein_coding	ENST00000391620	44558795	677905.000000	proximity ENSG00000212935:43558795-45558795
chr21:45236624-45236775	21	45236625	45236775	ENSG00000215454	protein_coding	ENST00000400374	44573729	662971.000000	proximity ENSG00000215454:43573729-45573729
chr21:45236624-45236775	21	45236625	45236775	ENSG00000215455	protein_coding	ENST00000400375	44540195	696505.000000	proximity ENSG00000215455:43540195-45540195
chr21:45236624-45236775	21	45236625	45236775	ENSG00000221837	protein_coding	ENST00000397911	44627093	609607.000000	proximity ENSG00000221837:43627093-45627093
chr21:45236624-45236775	21	45236625	45236775	ENSG00000221859	protein_coding	ENST00000380095	44637356	599344.000000	proximity ENSG00000221859:43637356-45637356
chr21:45236624-45236775	21	45236625	45236775	ENSG00000221864	protein_coding	ENST00000360770	44666927	569773.000000	proximity ENSG00000221864:43666927-45666927
chr21:45236624-45236775	21	45236625	45236775	ENSG00000241123	protein_coding	ENST00000400372	44580604	656096.000000	proximity ENSG00000241123:43580604-45580604
chr21:45236624-45236775	21	45236625	45236775	ENSG00000243489	protein_coding	ENST00000334670	44646414	590286.000000	proximity ENSG00000243489:43646414-45646414
chr21:45236624-45236775	21	45236625	45236775	ENSG00000272804	protein_coding	ENST00000609664	44600597	636103.000000	proximity ENSG00000272804:43600597-45600597
chr21:45253329-45253480	21	45253330	45253480	ENSG00000141959	protein_coding	ENST00000885180	44300083	953322.000000	proximity ENSG00000141959:43300083-45300083
chr21:45253329-45253480	21	45253330	45253480	ENSG00000142156	protein_coding	ENST00000361866	45981770	728365.000000	proximity ENSG00000142156:44981770-46981770
chr21:45253329-45253480	21	45253330	45253480	ENSG00000142173	protein_coding	ENST00000857109	46098732	845327.000000	proximity ENSG00000142173:45098732-47098732
chr21:45253329-45253480	21	45253330	45253480	ENSG00000142182	protein_coding	ENST00000270172	44262216	991189.000000	proximity ENSG00000142182:43262216-45262216
chr21:45253329-45253480	21	45253330	45253480	ENSG00000142185	protein_coding	ENST00000903457	44350072	903333.000000	proximity ENSG00000142185:43350072-45350072
chr21:45253329-45253480	21	45253330	45253480	ENSG00000160224	protein_coding	ENST00000291582	44285876	967529.000000	proximity ENSG00000160224:43285876-45285876
chr21:45253329-45253480	21	45253330	45253480	ENSG00000160226	protein_coding	ENST00000339818	44339390	914015.000000	proximity ENSG00000160226:43339390-45339390
chr21:45253329-45253480	21	45253330	45253480	ENSG00000160233	protein_coding	ENST00000291592	44455510	797895.000000	proximity ENSG00000160233:43455510-45455510
chr21:45253329-45253480	21	45253330	45253480	ENSG00000160255	protein_coding	ENST00000909416	44913277	340128.000000	proximity ENSG00000160255:43913277-45913277
chr21:45253329-45253480	21	45253330	45253480	ENSG00000160256	protein_coding	ENST00000874000	44940000	313405.000000	proximity ENSG00000160256:43940000-45940000
chr21:45253329-45253480	21	45253330	45253480	ENSG00000160282	protein_coding	ENST00000856710	46155581	902176.000000	proximity ENSG00000160282:45155581-47155581
chr21:45253329-45253480	21	45253330	45253480	ENSG00000160284	protein_coding	ENST00000872418	46184467	931062.000000	proximity ENSG00000160284:45184467-47184467
chr21:45253329-45253480	21	45253330	45253480	ENSG00000160285	protein_coding	ENST00000397728	46228774	975369.000000	proximity ENSG00000160285:45228774-47228774
chr21:45253329-45253480	21	45253330	45253480	ENSG00000173638	protein_coding	ENST00000859473	45546975	293570.000000	proximity ENSG00000173638:44546975-46546975
chr21:45253329-45253480	21	45253330	45253480	ENSG00000175894	protein_coding	ENST00000323084	44711572	541833.000000	proximity ENSG00000175894:43711572-45711572
chr21:45253329-45253480	21	45253330	45253480	ENSG00000182871	protein_coding	ENST00000359759	45455531	202126.000000	proximity ENSG00000182871:44455531-46455531
chr21:45253329-45253480	21	45253330	45253480	ENSG00000183255	protein_coding	ENST00000949455	44873813	379592.000000	proximity ENSG00000183255:43873813-45873813
chr21:45253329-45253480	21	45253330	45253480	ENSG00000183570	protein_coding	ENST00000681687	45643725	390320.000000	proximity ENSG00000183570:44643725-46643725
chr21:45253329-45253480	21	45253330	45253480	ENSG00000184787	protein_coding	ENST00000345496	44801820	451585.000000	proximity ENSG00000184787:43801820-45801820
chr21:45253329-45253480	21	45253330	45253480	ENSG00000184900	protein_coding	ENST00000411651	44818129	435276.000000	proximity ENSG00000184900:43818129-45818129
chr21:45253329-45253480	21	45253330	45253480	ENSG00000186866	protein_coding	ENST00000331343	45287898	34493.000000	proximity ENSG00000186866:44287898-46287898
chr21:45253329-45253480	21	45253330	45253480	ENSG00000187175	protein_coding	ENST00000391617	44682163	571242.000000	proximity ENSG00000187175:43682163-45682163
chr21:45253329-45253480	21	45253330	45253480	ENSG00000187766	protein_coding	ENST00000334662	44612079	641326.000000	proximity ENSG00000187766:43612079-45612079
chr21:45253329-45253480	21	45253330	45253480	ENSG00000188155	protein_coding	ENST00000400368	44592505	660900.000000	proximity ENSG00000188155:43592505-45592505
chr21:45253329-45253480	21	45253330	45253480	ENSG00000189169	protein_coding	ENST00000400365	44697172	556233.000000	proximity ENSG00000189169:43697172-45697172
chr21:45253329-45253480	21	45253330	45253480	ENSG00000197381	protein_coding	ENST00000348831	45074580	178825.000000	proximity ENSG00000197381:44074580-46074580
chr21:45253329-45253480	21	45253330	45253480	ENSG00000205439	protein_coding	ENST00000397907	44657932	595473.000000	proximity ENSG00000205439:43657932-45657932
chr21:45253329-45253480	21	45253330	45253480	ENSG00000205445	protein_coding	ENST00000391621	44551505	701900.000000	proximity ENSG00000205445:43551505-45551505
chr21:45253329-45253480	21	45253330	45253480	ENSG00000212933	protein_coding	ENST00000391618	44654659	598746.000000	proximity ENSG00000212933:43654659-45654659
chr21:45253329-45253480	21	45253330	45253480	ENSG00000212935	protein_coding	ENST00000391620	44558795	694610.000000	proximity ENSG00000212935:43558795-45558795
chr21:45253329-45253480	21	45253330	45253480	ENSG00000215454	protein_coding	ENST00000400374	44573729	679676.000000	proximity ENSG00000215454:43573729-45573729
chr21:45253329-45253480	21	45253330	45253480	ENSG00000215455	protein_coding	ENST00000400375	44540195	713210.000000	proximity ENSG00000215455:43540195-45540195
chr21:45253329-45253480	21	45253330	45253480	ENSG00000221837	protein_coding	ENST00000397911	44627093	626312.000000	proximity ENSG00000221837:43627093-45627093
chr21:45253329-45253480	21	45253330	45253480	ENSG00000221859	protein_coding	ENST00000380095	44637356	616049.000000	proximity ENSG00000221859:43637356-45637356
chr21:45253329-45253480	21	45253330	45253480	ENSG00000221864	protein_coding	ENST00000360770	44666927	586478.000000	proximity ENSG00000221864:43666927-45666927
chr21:45253329-45253480	21	45253330	45253480	ENSG00000241123	protein_coding	ENST00000400372	44580604	672801.000000	proximity ENSG00000241123:43580604-45580604
chr21:45253329-45253480	21	45253330	45253480	ENSG00000243489	protein_coding	ENST00000334670	44646414	606991.000000	proximity ENSG00000243489:43646414-45646414
chr21:45253329-45253480	21	45253330	45253480	ENSG00000272804	protein_coding	ENST00000609664	44600597	652808.000000	proximity ENSG00000272804:43600597-45600597
chr21:45253484-45253635	21	45253485	45253635	ENSG00000141959	protein_coding	ENST00000885180	44300083	953477.000000	proximity ENSG00000141959:43300083-45300083
chr21:45253484-45253635	21	45253485	45253635	ENSG00000142156	protein_coding	ENST00000361866	45981770	728210.000000	proximity ENSG00000142156:44981770-46981770
chr21:45253484-45253635	21	45253485	45253635	ENSG00000142173	protein_coding	ENST00000857109	46098732	845172.000000	proximity ENSG00000142173:45098732-47098732
chr21:45253484-45253635	21	45253485	45253635	ENSG00000142182	protein_coding	ENST00000270172	44262216	991344.000000	proximity ENSG00000142182:43262216-45262216
chr21:45253484-45253635	21	45253485	45253635	ENSG00000142185	protein_coding	ENST00000903457	44350072	903488.000000	proximity ENSG00000142185:43350072-45350072
chr21:45253484-45253635	21	45253485	45253635	ENSG00000160224	protein_coding	ENST00000291582	44285876	967684.000000	proximity ENSG00000160224:43285876-45285876
chr21:45253484-45253635	21	45253485	45253635	ENSG00000160226	protein_coding	ENST00000339818	44339390	914170.000000	proximity ENSG00000160226:43339390-45339390
chr21:45253484-45253635	21	45253485	45253635	ENSG00000160233	protein_coding	ENST00000291592	44455510	798050.000000	proximity ENSG00000160233:43455510-45455510
chr21:45253484-45253635	21	45253485	45253635	ENSG00000160255	protein_coding	ENST00000909416	44913277	340283.000000	proximity ENSG00000160255:43913277-45913277
chr21:45253484-45253635	21	45253485	45253635	ENSG00000160256	protein_coding	ENST00000874000	44940000	313560.000000	proximity ENSG00000160256:43940000-45940000
chr21:45253484-45253635	21	45253485	45253635	ENSG00000160282	protein_coding	ENST00000856710	46155581	902021.000000	proximity ENSG00000160282:45155581-47155581
chr21:45253484-45253635	21	45253485	45253635	ENSG00000160284	protein_coding	ENST00000872418	46184467	930907.000000	proximity ENSG00000160284:45184467-47184467
chr21:45253484-45253635	21	45253485	45253635	ENSG00000160285	protein_coding	ENST00000397728	46228774	975214.000000	proximity ENSG00000160285:45228774-47228774
chr21:45253484-45253635	21	45253485	45253635	ENSG00000173638	protein_coding	ENST00000859473	45546975	293415.000000	proximity ENSG00000173638:44546975-46546975
chr21:45253484-45253635	21	45253485	45253635	ENSG00000175894	protein_coding	ENST00000323084	44711572	541988.000000	proximity ENSG00000175894:43711572-45711572
chr21:45253484-45253635	21	45253485	45253635	ENSG00000182871	protein_coding	ENST00000359759	45455531	201971.000000	proximity ENSG00000182871:44455531-46455531
chr21:45253484-45253635	21	45253485	45253635	ENSG00000183255	protein_coding	ENST00000949455	44873813	379747.000000	proximity ENSG00000183255:43873813-45873813
chr21:45253484-45253635	21	45253485	45253635	ENSG00000183570	protein_coding	ENST00000681687	45643725	390165.000000	proximity ENSG00000183570:44643725-46643725
chr21:45253484-45253635	21	45253485	45253635	ENSG00000184787	protein_coding	ENST00000345496	44801820	451740.000000	proximity ENSG00000184787:43801820-45801820
chr21:45253484-45253635	21	45253485	45253635	ENSG00000184900	protein_coding	ENST00000411651	44818129	435431.000000	proximity ENSG00000184900:43818129-45818129
chr21:45253484-45253635	21	45253485	45253635	ENSG00000186866	protein_coding	ENST00000331343	45287898	34338.000000	proximity ENSG00000186866:44287898-46287898
chr21:45253484-45253635	21	45253485	45253635	ENSG00000187175	protein_coding	ENST00000391617	44682163	571397.000000	proximity ENSG00000187175:43682163-45682163
chr21:45253484-45253635	21	45253485	45253635	ENSG00000187766	protein_coding	ENST00000334662	44612079	641481.000000	proximity ENSG00000187766:43612079-45612079
chr21:45253484-45253635	21	45253485	45253635	ENSG00000188155	protein_coding	ENST00000400368	44592505	661055.000000	proximity ENSG00000188155:43592505-45592505
chr21:45253484-45253635	21	45253485	45253635	ENSG00000189169	protein_coding	ENST00000400365	44697172	556388.000000	proximity ENSG00000189169:43697172-45697172
chr21:45253484-45253635	21	45253485	45253635	ENSG00000197381	protein_coding	ENST00000348831	45074580	178980.000000	proximity ENSG00000197381:44074580-46074580
chr21:45253484-45253635	21	45253485	45253635	ENSG00000205439	protein_coding	ENST00000397907	44657932	595628.000000	proximity ENSG00000205439:43657932-45657932
chr21:45253484-45253635	21	45253485	45253635	ENSG00000205445	protein_coding	ENST00000391621	44551505	702055.000000	proximity ENSG00000205445:43551505-45551505
chr21:45253484-45253635	21	45253485	45253635	ENSG00000212933	protein_coding	ENST00000391618	44654659	598901.000000	proximity ENSG00000212933:43654659-45654659
chr21:45253484-45253635	21	45253485	45253635	ENSG00000212935	protein_coding	ENST00000391620	44558795	694765.000000	proximity ENSG00000212935:43558795-45558795
chr21:45253484-45253635	21	45253485	45253635	ENSG00000215454	protein_coding	ENST00000400374	44573729	679831.000000	proximity ENSG00000215454:43573729-45573729
chr21:45253484-45253635	21	45253485	45253635	ENSG00000215455	protein_coding	ENST00000400375	44540195	713365.000000	proximity ENSG00000215455:43540195-45540195
chr21:45253484-45253635	21	45253485	45253635	ENSG00000221837	protein_coding	ENST00000397911	44627093	626467.000000	proximity ENSG00000221837:43627093-45627093
chr21:45253484-45253635	21	45253485	45253635	ENSG00000221859	protein_coding	ENST00000380095	44637356	616204.000000	proximity ENSG00000221859:43637356-45637356
chr21:45253484-45253635	21	45253485	45253635	ENSG00000221864	protein_coding	ENST00000360770	44666927	586633.000000	proximity ENSG00000221864:43666927-45666927
chr21:45253484-45253635	21	45253485	45253635	ENSG00000241123	protein_coding	ENST00000400372	44580604	672956.000000	proximity ENSG00000241123:43580604-45580604
chr21:45253484-45253635	21	45253485	45253635	ENSG00000243489	protein_coding	ENST00000334670	44646414	607146.000000	proximity ENSG00000243489:43646414-45646414
chr21:45253484-45253635	21	45253485	45253635	ENSG00000272804	protein_coding	ENST00000609664	44600597	652963.000000	proximity ENSG00000272804:43600597-45600597
chr21:45257004-45257155	21	45257005	45257155	ENSG00000141959	protein_coding	ENST00000885180	44300083	956997.000000	proximity ENSG00000141959:43300083-45300083
chr21:45257004-45257155	21	45257005	45257155	ENSG00000142156	protein_coding	ENST00000361866	45981770	724690.000000	proximity ENSG00000142156:44981770-46981770
chr21:45257004-45257155	21	45257005	45257155	ENSG00000142173	protein_coding	ENST00000857109	46098732	841652.000000	proximity ENSG00000142173:45098732-47098732
chr21:45257004-45257155	21	45257005	45257155	ENSG00000142182	protein_coding	ENST00000270172	44262216	994864.000000	proximity ENSG00000142182:43262216-45262216
chr21:45257004-45257155	21	45257005	45257155	ENSG00000142185	protein_coding	ENST00000903457	44350072	907008.000000	proximity ENSG00000142185:43350072-45350072
chr21:45257004-45257155	21	45257005	45257155	ENSG00000160224	protein_coding	ENST00000291582	44285876	971204.000000	proximity ENSG00000160224:43285876-45285876
chr21:45257004-45257155	21	45257005	45257155	ENSG00000160226	protein_coding	ENST00000339818	44339390	917690.000000	proximity ENSG00000160226:43339390-45339390
chr21:45257004-45257155	21	45257005	45257155	ENSG00000160233	protein_coding	ENST00000291592	44455510	801570.000000	proximity ENSG00000160233:43455510-45455510
chr21:45257004-45257155	21	45257005	45257155	ENSG00000160255	protein_coding	ENST00000909416	44913277	343803.000000	proximity ENSG00000160255:43913277-45913277
chr21:45257004-45257155	21	45257005	45257155	ENSG00000160256	protein_coding	ENST00000874000	44940000	317080.000000	proximity ENSG00000160256:43940000-45940000
chr21:45257004-45257155	21	45257005	45257155	ENSG00000160282	protein_coding	ENST00000856710	46155581	898501.000000	proximity ENSG00000160282:45155581-47155581
chr21:45257004-45257155	21	45257005	45257155	ENSG00000160284	protein_coding	ENST00000872418	46184467	927387.000000	proximity ENSG00000160284:45184467-47184467
chr21:45257004-45257155	21	45257005	45257155	ENSG00000160285	protein_coding	ENST00000397728	46228774	971694.000000	proximity ENSG00000160285:45228774-47228774
chr21:45257004-45257155	21	45257005	45257155	ENSG00000173638	protein_coding	ENST00000859473	45546975	289895.000000	proximity ENSG00000173638:44546975-46546975
chr21:45257004-45257155	21	45257005	45257155	ENSG00000175894	protein_coding	ENST00000323084	44711572	545508.000000	proximity ENSG00000175894:43711572-45711572
chr21:45257004-45257155	21	45257005	45257155	ENSG00000182871	protein_coding	ENST00000359759	45455531	198451.000000	proximity ENSG00000182871:44455531-46455531
chr21:45257004-45257155	21	45257005	45257155	ENSG00000183255	protein_coding	ENST00000949455	44873813	383267.000000	proximity ENSG00000183255:43873813-45873813
chr21:45257004-45257155	21	45257005	45257155	ENSG00000183570	protein_coding	ENST00000681687	45643725	386645.000000	proximity ENSG00000183570:44643725-46643725
chr21:45257004-45257155	21	45257005	45257155	ENSG00000184787	protein_coding	ENST00000345496	44801820	455260.000000	proximity ENSG00000184787:43801820-45801820
chr21:45257004-45257155	21	45257005	45257155	ENSG00000184900	protein_coding	ENST00000411651	44818129	438951.000000	proximity ENSG00000184900:43818129-45818129
chr21:45257004-45257155	21	45257005	45257155	ENSG00000186866	protein_coding	ENST00000331343	45287898	30818.000000	proximity ENSG00000186866:44287898-46287898
chr21:45257004-45257155	21	45257005	45257155	ENSG00000187175	protein_coding	ENST00000391617	44682163	574917.000000	proximity ENSG00000187175:43682163-45682163
chr21:45257004-45257155	21	45257005	45257155	ENSG00000187766	protein_coding	ENST00000334662	44612079	645001.000000	proximity ENSG00000187766:43612079-45612079
chr21:45257004-45257155	21	45257005	45257155	ENSG00000188155	protein_coding	ENST00000400368	44592505	664575.000000	proximity ENSG00000188155:43592505-45592505
chr21:45257004-45257155	21	45257005	45257155	ENSG00000189169	protein_coding	ENST00000400365	44697172	559908.000000	proximity ENSG00000189169:43697172-45697172
chr21:45257004-45257155	21	45257005	45257155	ENSG00000197381	protein_coding	ENST00000348831	45074580	182500.000000	proximity ENSG00000197381:44074580-46074580
chr21:45257004-45257155	21	45257005	45257155	ENSG00000205439	protein_coding	ENST00000397907	44657932	599148.000000	proximity ENSG00000205439:43657932-45657932
chr21:45257004-45257155	21	45257005	45257155	ENSG00000205445	protein_coding	ENST00000391621	44551505	705575.000000	proximity ENSG00000205445:43551505-45551505
chr21:45257004-45257155	21	45257005	45257155	ENSG00000212933	protein_coding	ENST00000391618	44654659	602421.000000	proximity ENSG00000212933:43654659-45654659
chr21:45257004-45257155	21	45257005	45257155	ENSG00000212935	protein_coding	ENST00000391620	44558795	698285.000000	proximity ENSG00000212935:43558795-45558795
chr21:45257004-45257155	21	45257005	45257155	ENSG00000215454	protein_coding	ENST00000400374	44573729	683351.000000	proximity ENSG00000215454:43573729-45573729
chr21:45257004-45257155	21	45257005	45257155	ENSG00000215455	protein_coding	ENST00000400375	44540195	716885.000000	proximity ENSG00000215455:43540195-45540195
chr21:45257004-45257155	21	45257005	45257155	ENSG00000221837	protein_coding	ENST00000397911	44627093	629987.000000	proximity ENSG00000221837:43627093-45627093
chr21:45257004-45257155	21	45257005	45257155	ENSG00000221859	protein_coding	ENST00000380095	44637356	619724.000000	proximity ENSG00000221859:43637356-45637356
chr21:45257004-45257155	21	45257005	45257155	ENSG00000221864	protein_coding	ENST00000360770	44666927	590153.000000	proximity ENSG00000221864:43666927-45666927
chr21:45257004-45257155	21	45257005	45257155	ENSG00000241123	protein_coding	ENST00000400372	44580604	676476.000000	proximity ENSG00000241123:43580604-45580604
chr21:45257004-45257155	21	45257005	45257155	ENSG00000243489	protein_coding	ENST00000334670	44646414	610666.000000	proximity ENSG00000243489:43646414-45646414
chr21:45257004-45257155	21	45257005	45257155	ENSG00000272804	protein_coding	ENST00000609664	44600597	656483.000000	proximity ENSG00000272804:43600597-45600597
chr21:45262649-45262800	21	45262650	45262800	ENSG00000141959	protein_coding	ENST00000885180	44300083	962642.000000	proximity ENSG00000141959:43300083-45300083
chr21:45262649-45262800	21	45262650	45262800	ENSG00000142156	protein_coding	ENST00000361866	45981770	719045.000000	proximity ENSG00000142156:44981770-46981770
chr21:45262649-45262800	21	45262650	45262800	ENSG00000142173	protein_coding	ENST00000857109	46098732	836007.000000	proximity ENSG00000142173:45098732-47098732
chr21:45262649-45262800	21	45262650	45262800	ENSG00000142185	protein_coding	ENST00000903457	44350072	912653.000000	proximity ENSG00000142185:43350072-45350072
chr21:45262649-45262800	21	45262650	45262800	ENSG00000160224	protein_coding	ENST00000291582	44285876	976849.000000	proximity ENSG00000160224:43285876-45285876
chr21:45262649-45262800	21	45262650	45262800	ENSG00000160226	protein_coding	ENST00000339818	44339390	923335.000000	proximity ENSG00000160226:43339390-45339390
chr21:45262649-45262800	21	45262650	45262800	ENSG00000160233	protein_coding	ENST00000291592	44455510	807215.000000	proximity ENSG00000160233:43455510-45455510
chr21:45262649-45262800	21	45262650	45262800	ENSG00000160255	protein_coding	ENST00000909416	44913277	349448.000000	proximity ENSG00000160255:43913277-45913277
chr21:45262649-45262800	21	45262650	45262800	ENSG00000160256	protein_coding	ENST00000874000	44940000	322725.000000	proximity ENSG00000160256:43940000-45940000
chr21:45262649-45262800	21	45262650	45262800	ENSG00000160282	protein_coding	ENST00000856710	46155581	892856.000000	proximity ENSG00000160282:45155581-47155581
chr21:45262649-45262800	21	45262650	45262800	ENSG00000160284	protein_coding	ENST00000872418	46184467	921742.000000	proximity ENSG00000160284:45184467-47184467
chr21:45262649-45262800	21	45262650	45262800	ENSG00000160285	protein_coding	ENST00000397728	46228774	966049.000000	proximity ENSG00000160285:45228774-47228774
chr21:45262649-45262800	21	45262650	45262800	ENSG00000173638	protein_coding	ENST00000859473	45546975	284250.000000	proximity ENSG00000173638:44546975-46546975
chr21:45262649-45262800	21	45262650	45262800	ENSG00000175894	protein_coding	ENST00000323084	44711572	551153.000000	proximity ENSG00000175894:43711572-45711572
chr21:45262649-45262800	21	45262650	45262800	ENSG00000182871	protein_coding	ENST00000359759	45455531	192806.000000	proximity ENSG00000182871:44455531-46455531
chr21:45262649-45262800	21	45262650	45262800	ENSG00000183255	protein_coding	ENST00000949455	44873813	388912.000000	proximity ENSG00000183255:43873813-45873813
chr21:45262649-45262800	21	45262650	45262800	ENSG00000183570	protein_coding	ENST00000681687	45643725	381000.000000	proximity ENSG00000183570:44643725-46643725
chr21:45262649-45262800	21	45262650	45262800	ENSG00000184787	protein_coding	ENST00000345496	44801820	460905.000000	proximity ENSG00000184787:43801820-45801820
chr21:45262649-45262800	21	45262650	45262800	ENSG00000184900	protein_coding	ENST00000411651	44818129	444596.000000	proximity ENSG00000184900:43818129-45818129
chr21:45262649-45262800	21	45262650	45262800	ENSG00000186866	protein_coding	ENST00000331343	45287898	25173.000000	proximity ENSG00000186866:44287898-46287898
chr21:45262649-45262800	21	45262650	45262800	ENSG00000187175	protein_coding	ENST00000391617	44682163	580562.000000	proximity ENSG00000187175:43682163-45682163
chr21:45262649-45262800	21	45262650	45262800	ENSG00000187766	protein_coding	ENST00000334662	44612079	650646.000000	proximity ENSG00000187766:43612079-45612079
chr21:45262649-45262800	21	45262650	45262800	ENSG00000188155	protein_coding	ENST00000400368	44592505	670220.000000	proximity ENSG00000188155:43592505-45592505
chr21:45262649-45262800	21	45262650	45262800	ENSG00000189169	protein_coding	ENST00000400365	44697172	565553.000000	proximity ENSG00000189169:43697172-45697172
chr21:45262649-45262800	21	45262650	45262800	ENSG00000197381	protein_coding	ENST00000348831	45074580	188145.000000	proximity ENSG00000197381:44074580-46074580
chr21:45262649-45262800	21	45262650	45262800	ENSG00000205439	protein_coding	ENST00000397907	44657932	604793.000000	proximity ENSG00000205439:43657932-45657932
chr21:45262649-45262800	21	45262650	45262800	ENSG00000205445	protein_coding	ENST00000391621	44551505	711220.000000	proximity ENSG00000205445:43551505-45551505
chr21:45262649-45262800	21	45262650	45262800	ENSG00000212933	protein_coding	ENST00000391618	44654659	608066.000000	proximity ENSG00000212933:43654659-45654659
chr21:45262649-45262800	21	45262650	45262800	ENSG00000212935	protein_coding	ENST00000391620	44558795	703930.000000	proximity ENSG00000212935:43558795-45558795
chr21:45262649-45262800	21	45262650	45262800	ENSG00000215454	protein_coding	ENST00000400374	44573729	688996.000000	proximity ENSG00000215454:43573729-45573729
chr21:45262649-45262800	21	45262650	45262800	ENSG00000215455	protein_coding	ENST00000400375	44540195	722530.000000	proximity ENSG00000215455:43540195-45540195
chr21:45262649-45262800	21	45262650	45262800	ENSG00000221837	protein_coding	ENST00000397911	44627093	635632.000000	proximity ENSG00000221837:43627093-45627093
chr21:45262649-45262800	21	45262650	45262800	ENSG00000221859	protein_coding	ENST00000380095	44637356	625369.000000	proximity ENSG00000221859:43637356-45637356
chr21:45262649-45262800	21	45262650	45262800	ENSG00000221864	protein_coding	ENST00000360770	44666927	595798.000000	proximity ENSG00000221864:43666927-45666927
chr21:45262649-45262800	21	45262650	45262800	ENSG00000241123	protein_coding	ENST00000400372	44580604	682121.000000	proximity ENSG00000241123:43580604-45580604
chr21:45262649-45262800	21	45262650	45262800	ENSG00000243489	protein_coding	ENST00000334670	44646414	616311.000000	proximity ENSG00000243489:43646414-45646414
chr21:45262649-45262800	21	45262650	45262800	ENSG00000272804	protein_coding	ENST00000609664	44600597	662128.000000	proximity ENSG00000272804:43600597-45600597
chr21:45266664-45266815	21	45266665	45266815	ENSG00000141959	protein_coding	ENST00000885180	44300083	966657.000000	proximity ENSG00000141959:43300083-45300083
chr21:45266664-45266815	21	45266665	45266815	ENSG00000142156	protein_coding	ENST00000361866	45981770	715030.000000	proximity ENSG00000142156:44981770-46981770
chr21:45266664-45266815	21	45266665	45266815	ENSG00000142173	protein_coding	ENST00000857109	46098732	831992.000000	proximity ENSG00000142173:45098732-47098732
chr21:45266664-45266815	21	45266665	45266815	ENSG00000142185	protein_coding	ENST00000903457	44350072	916668.000000	proximity ENSG00000142185:43350072-45350072
chr21:45266664-45266815	21	45266665	45266815	ENSG00000160224	protein_coding	ENST00000291582	44285876	980864.000000	proximity ENSG00000160224:43285876-45285876
chr21:45266664-45266815	21	45266665	45266815	ENSG00000160226	protein_coding	ENST00000339818	44339390	927350.000000	proximity ENSG00000160226:43339390-45339390
chr21:45266664-45266815	21	45266665	45266815	ENSG00000160233	protein_coding	ENST00000291592	44455510	811230.000000	proximity ENSG00000160233:43455510-45455510
chr21:45266664-45266815	21	45266665	45266815	ENSG00000160255	protein_coding	ENST00000909416	44913277	353463.000000	proximity ENSG00000160255:43913277-45913277
chr21:45266664-45266815	21	45266665	45266815	ENSG00000160256	protein_coding	ENST00000874000	44940000	326740.000000	proximity ENSG00000160256:43940000-45940000
chr21:45266664-45266815	21	45266665	45266815	ENSG00000160282	protein_coding	ENST00000856710	46155581	888841.000000	proximity ENSG00000160282:45155581-47155581
chr21:45266664-45266815	21	45266665	45266815	ENSG00000160284	protein_coding	ENST00000872418	46184467	917727.000000	proximity ENSG00000160284:45184467-47184467
chr21:45266664-45266815	21	45266665	45266815	ENSG00000160285	protein_coding	ENST00000397728	46228774	962034.000000	proximity ENSG00000160285:45228774-47228774
chr21:45266664-45266815	21	45266665	45266815	ENSG00000173638	protein_coding	ENST00000859473	45546975	280235.000000	proximity ENSG00000173638:44546975-46546975
chr21:45266664-45266815	21	45266665	45266815	ENSG00000175894	protein_coding	ENST00000323084	44711572	555168.000000	proximity ENSG00000175894:43711572-45711572
chr21:45266664-45266815	21	45266665	45266815	ENSG00000182871	protein_coding	ENST00000359759	45455531	188791.000000	proximity ENSG00000182871:44455531-46455531
chr21:45266664-45266815	21	45266665	45266815	ENSG00000183255	protein_coding	ENST00000949455	44873813	392927.000000	proximity ENSG00000183255:43873813-45873813
chr21:45266664-45266815	21	45266665	45266815	ENSG00000183570	protein_coding	ENST00000681687	45643725	376985.000000	proximity ENSG00000183570:44643725-46643725
chr21:45266664-45266815	21	45266665	45266815	ENSG00000184787	protein_coding	ENST00000345496	44801820	464920.000000	proximity ENSG00000184787:43801820-45801820
chr21:45266664-45266815	21	45266665	45266815	ENSG00000184900	protein_coding	ENST00000411651	44818129	448611.000000	proximity ENSG00000184900:43818129-45818129
chr21:45266664-45266815	21	45266665	45266815	ENSG00000186866	protein_coding	ENST00000331343	45287898	21158.000000	proximity ENSG00000186866:44287898-46287898
chr21:45266664-45266815	21	45266665	45266815	ENSG00000187175	protein_coding	ENST00000391617	44682163	584577.000000	proximity ENSG00000187175:43682163-45682163
chr21:45266664-45266815	21	45266665	45266815	ENSG00000187766	protein_coding	ENST00000334662	44612079	654661.000000	proximity ENSG00000187766:43612079-45612079
chr21:45266664-45266815	21	45266665	45266815	ENSG00000188155	protein_coding	ENST00000400368	44592505	674235.000000	proximity ENSG00000188155:43592505-45592505
chr21:45266664-45266815	21	45266665	45266815	ENSG00000189169	protein_coding	ENST00000400365	44697172	569568.000000	proximity ENSG00000189169:43697172-45697172
chr21:45266664-45266815	21	45266665	45266815	ENSG00000197381	protein_coding	ENST00000348831	45074580	192160.000000	proximity ENSG00000197381:44074580-46074580
chr21:45266664-45266815	21	45266665	45266815	ENSG00000205439	protein_coding	ENST00000397907	44657932	608808.000000	proximity ENSG00000205439:43657932-45657932
chr21:45266664-45266815	21	45266665	45266815	ENSG00000205445	protein_coding	ENST00000391621	44551505	715235.000000	proximity ENSG00000205445:43551505-45551505
chr21:45266664-45266815	21	45266665	45266815	ENSG00000212933	protein_coding	ENST00000391618	44654659	612081.000000	proximity ENSG00000212933:43654659-45654659
chr21:45266664-45266815	21	45266665	45266815	ENSG00000212935	protein_coding	ENST00000391620	44558795	707945.000000	proximity ENSG00000212935:43558795-45558795
chr21:45266664-45266815	21	45266665	45266815	ENSG00000215454	protein_coding	ENST00000400374	44573729	693011.000000	proximity ENSG00000215454:43573729-45573729
chr21:45266664-45266815	21	45266665	45266815	ENSG00000215455	protein_coding	ENST00000400375	44540195	726545.000000	proximity ENSG00000215455:43540195-45540195
chr21:45266664-45266815	21	45266665	45266815	ENSG00000221837	protein_coding	ENST00000397911	44627093	639647.000000	proximity ENSG00000221837:43627093-45627093
chr21:45266664-45266815	21	45266665	45266815	ENSG00000221859	protein_coding	ENST00000380095	44637356	629384.000000	proximity ENSG00000221859:43637356-45637356
chr21:45266664-45266815	21	45266665	45266815	ENSG00000221864	protein_coding	ENST00000360770	44666927	599813.000000	proximity ENSG00000221864:43666927-45666927
chr21:45266664-45266815	21	45266665	45266815	ENSG00000241123	protein_coding	ENST00000400372	44580604	686136.000000	proximity ENSG00000241123:43580604-45580604
chr21:45266664-45266815	21	45266665	45266815	ENSG00000243489	protein_coding	ENST00000334670	44646414	620326.000000	proximity ENSG00000243489:43646414-45646414
chr21:45266664-45266815	21	45266665	45266815	ENSG00000272804	protein_coding	ENST00000609664	44600597	666143.000000	proximity ENSG00000272804:43600597-45600597
chr21:45288224-45288375	21	45288225	45288375	ENSG00000141959	protein_coding	ENST00000885180	44300083	988217.000000	proximity ENSG00000141959:43300083-45300083
chr21:45288224-45288375	21	45288225	45288375	ENSG00000142156	protein_coding	ENST00000361866	45981770	693470.000000	proximity ENSG00000142156:44981770-46981770
chr21:45288224-45288375	21	45288225	45288375	ENSG00000142173	protein_coding	ENST00000857109	46098732	810432.000000	proximity ENSG00000142173:45098732-47098732
chr21:45288224-45288375	21	45288225	45288375	ENSG00000142185	protein_coding	ENST00000903457	44350072	938228.000000	proximity ENSG00000142185:43350072-45350072
chr21:45288224-45288375	21	45288225	45288375	ENSG00000160226	protein_coding	ENST00000339818	44339390	948910.000000	proximity ENSG00000160226:43339390-45339390
chr21:45288224-45288375	21	45288225	45288375	ENSG00000160233	protein_coding	ENST00000291592	44455510	832790.000000	proximity ENSG00000160233:43455510-45455510
chr21:45288224-45288375	21	45288225	45288375	ENSG00000160255	protein_coding	ENST00000909416	44913277	375023.000000	proximity ENSG00000160255:43913277-45913277
chr21:45288224-45288375	21	45288225	45288375	ENSG00000160256	protein_coding	ENST00000874000	44940000	348300.000000	proximity ENSG00000160256:43940000-45940000
chr21:45288224-45288375	21	45288225	45288375	ENSG00000160282	protein_coding	ENST00000856710	46155581	867281.000000	proximity ENSG00000160282:45155581-47155581
chr21:45288224-45288375	21	45288225	45288375	ENSG00000160284	protein_coding	ENST00000872418	46184467	896167.000000	proximity ENSG00000160284:45184467-47184467
chr21:45288224-45288375	21	45288225	45288375	ENSG00000160285	protein_coding	ENST00000397728	46228774	940474.000000	proximity ENSG00000160285:45228774-47228774
chr21:45288224-45288375	21	45288225	45288375	ENSG00000160294	protein_coding	ENST00000291688	46285611	997311.000000	proximity ENSG00000160294:45285611-47285611
chr21:45288224-45288375	21	45288225	45288375	ENSG00000173638	protein_coding	ENST00000859473	45546975	258675.000000	proximity ENSG00000173638:44546975-46546975
chr21:45288224-45288375	21	45288225	45288375	ENSG00000175894	protein_coding	ENST00000323084	44711572	576728.000000	proximity ENSG00000175894:43711572-45711572
chr21:45288224-45288375	21	45288225	45288375	ENSG00000182362	protein_coding	ENST00000329319	46286384	998084.000000	proximity ENSG00000182362:45286384-47286384
chr21:45288224-45288375	21	45288225	45288375	ENSG00000182871	protein_coding	ENST00000359759	45455531	167231.000000	proximity ENSG00000182871:44455531-46455531
chr21:45288224-45288375	21	45288225	45288375	ENSG00000183255	protein_coding	ENST00000949455	44873813	414487.000000	proximity ENSG00000183255:43873813-45873813
chr21:45288224-45288375	21	45288225	45288375	ENSG00000183570	protein_coding	ENST00000681687	45643725	355425.000000	proximity ENSG00000183570:44643725-46643725
chr21:45288224-45288375	21	45288225	45288375	ENSG00000184787	protein_coding	ENST00000345496	44801820	486480.000000	proximity ENSG00000184787:43801820-45801820
chr21:45288224-45288375	21	45288225	45288375	ENSG00000184900	protein_coding	ENST00000411651	44818129	470171.000000	proximity ENSG00000184900:43818129-45818129
chr21:45288224-45288375	21	45288225	45288375	ENSG00000186866	protein_coding	ENST00000331343	45287898	402.000000	proximity ENSG00000186866:44287898-46287898
chr21:45288224-45288375	21	45288225	45288375	ENSG00000187175	protein_coding	ENST00000391617	44682163	606137.000000	proximity ENSG00000187175:43682163-45682163
chr21:45288224-45288375	21	45288225	45288375	ENSG00000187766	protein_coding	ENST00000334662	44612079	676221.000000	proximity ENSG00000187766:43612079-45612079
chr21:45288224-45288375	21	45288225	45288375	ENSG00000188155	protein_coding	ENST00000400368	44592505	695795.000000	proximity ENSG00000188155:43592505-45592505
chr21:45288224-45288375	21	45288225	45288375	ENSG00000189169	protein_coding	ENST00000400365	44697172	591128.000000	proximity ENSG00000189169:43697172-45697172
chr21:45288224-45288375	21	45288225	45288375	ENSG00000197381	protein_coding	ENST00000348831	45074580	213720.000000	proximity ENSG00000197381:44074580-46074580
chr21:45288224-45288375	21	45288225	45288375	ENSG00000205439	protein_coding	ENST00000397907	44657932	630368.000000	proximity ENSG00000205439:43657932-45657932
chr21:45288224-45288375	21	45288225	45288375	ENSG00000205445	protein_coding	ENST00000391621	44551505	736795.000000	proximity ENSG00000205445:43551505-45551505
chr21:45288224-45288375	21	45288225	45288375	ENSG00000212933	protein_coding	ENST00000391618	44654659	633641.000000	proximity ENSG00000212933:43654659-45654659
chr21:45288224-45288375	21	45288225	45288375	ENSG00000212935	protein_coding	ENST00000391620	44558795	729505.000000	proximity ENSG00000212935:43558795-45558795
chr21:45288224-45288375	21	45288225	45288375	ENSG00000215454	protein_coding	ENST00000400374	44573729	714571.000000	proximity ENSG00000215454:43573729-45573729
chr21:45288224-45288375	21	45288225	45288375	ENSG00000215455	protein_coding	ENST00000400375	44540195	748105.000000	proximity ENSG00000215455:43540195-45540195
chr21:45288224-45288375	21	45288225	45288375	ENSG00000221837	protein_coding	ENST00000397911	44627093	661207.000000	proximity ENSG00000221837:43627093-45627093
chr21:45288224-45288375	21	45288225	45288375	ENSG00000221859	protein_coding	ENST00000380095	44637356	650944.000000	proximity ENSG00000221859:43637356-45637356
chr21:45288224-45288375	21	45288225	45288375	ENSG00000221864	protein_coding	ENST00000360770	44666927	621373.000000	proximity ENSG00000221864:43666927-45666927
chr21:45288224-45288375	21	45288225	45288375	ENSG00000241123	protein_coding	ENST00000400372	44580604	707696.000000	proximity ENSG00000241123:43580604-45580604
chr21:45288224-45288375	21	45288225	45288375	ENSG00000243489	protein_coding	ENST00000334670	44646414	641886.000000	proximity ENSG00000243489:43646414-45646414
chr21:45288224-45288375	21	45288225	45288375	ENSG00000272804	protein_coding	ENST00000609664	44600597	687703.000000	proximity ENSG00000272804:43600597-45600597
chr21:45289864-45290015	21	45289865	45290015	ENSG00000141959	protein_coding	ENST00000885180	44300083	989857.000000	proximity ENSG00000141959:43300083-45300083
chr21:45289864-45290015	21	45289865	45290015	ENSG00000142156	protein_coding	ENST00000361866	45981770	691830.000000	proximity ENSG00000142156:44981770-46981770
chr21:45289864-45290015	21	45289865	45290015	ENSG00000142173	protein_coding	ENST00000857109	46098732	808792.000000	proximity ENSG00000142173:45098732-47098732
chr21:45289864-45290015	21	45289865	45290015	ENSG00000142185	protein_coding	ENST00000903457	44350072	939868.000000	proximity ENSG00000142185:43350072-45350072
chr21:45289864-45290015	21	45289865	45290015	ENSG00000160226	protein_coding	ENST00000339818	44339390	950550.000000	proximity ENSG00000160226:43339390-45339390
chr21:45289864-45290015	21	45289865	45290015	ENSG00000160233	protein_coding	ENST00000291592	44455510	834430.000000	proximity ENSG00000160233:43455510-45455510
chr21:45289864-45290015	21	45289865	45290015	ENSG00000160255	protein_coding	ENST00000909416	44913277	376663.000000	proximity ENSG00000160255:43913277-45913277
chr21:45289864-45290015	21	45289865	45290015	ENSG00000160256	protein_coding	ENST00000874000	44940000	349940.000000	proximity ENSG00000160256:43940000-45940000
chr21:45289864-45290015	21	45289865	45290015	ENSG00000160282	protein_coding	ENST00000856710	46155581	865641.000000	proximity ENSG00000160282:45155581-47155581
chr21:45289864-45290015	21	45289865	45290015	ENSG00000160284	protein_coding	ENST00000872418	46184467	894527.000000	proximity ENSG00000160284:45184467-47184467
chr21:45289864-45290015	21	45289865	45290015	ENSG00000160285	protein_coding	ENST00000397728	46228774	938834.000000	proximity ENSG00000160285:45228774-47228774
chr21:45289864-45290015	21	45289865	45290015	ENSG00000160294	protein_coding	ENST00000291688	46285611	995671.000000	proximity ENSG00000160294:45285611-47285611
chr21:45289864-45290015	21	45289865	45290015	ENSG00000173638	protein_coding	ENST00000859473	45546975	257035.000000	proximity ENSG00000173638:44546975-46546975
chr21:45289864-45290015	21	45289865	45290015	ENSG00000175894	protein_coding	ENST00000323084	44711572	578368.000000	proximity ENSG00000175894:43711572-45711572
chr21:45289864-45290015	21	45289865	45290015	ENSG00000182362	protein_coding	ENST00000329319	46286384	996444.000000	proximity ENSG00000182362:45286384-47286384
chr21:45289864-45290015	21	45289865	45290015	ENSG00000182871	protein_coding	ENST00000359759	45455531	165591.000000	proximity ENSG00000182871:44455531-46455531
chr21:45289864-45290015	21	45289865	45290015	ENSG00000183255	protein_coding	ENST00000949455	44873813	416127.000000	proximity ENSG00000183255:43873813-45873813
chr21:45289864-45290015	21	45289865	45290015	ENSG00000183570	protein_coding	ENST00000681687	45643725	353785.000000	proximity ENSG00000183570:44643725-46643725
chr21:45289864-45290015	21	45289865	45290015	ENSG00000184787	protein_coding	ENST00000345496	44801820	488120.000000	proximity ENSG00000184787:43801820-45801820
chr21:45289864-45290015	21	45289865	45290015	ENSG00000184900	protein_coding	ENST00000411651	44818129	471811.000000	proximity ENSG00000184900:43818129-45818129
chr21:45289864-45290015	21	45289865	45290015	ENSG00000186866	protein_coding	ENST00000331343	45287898	2042.000000	proximity ENSG00000186866:44287898-46287898
chr21:45289864-45290015	21	45289865	45290015	ENSG00000187175	protein_coding	ENST00000391617	44682163	607777.000000	proximity ENSG00000187175:43682163-45682163
chr21:45289864-45290015	21	45289865	45290015	ENSG00000187766	protein_coding	ENST00000334662	44612079	677861.000000	proximity ENSG00000187766:43612079-45612079
chr21:45289864-45290015	21	45289865	45290015	ENSG00000188155	protein_coding	ENST00000400368	44592505	697435.000000	proximity ENSG00000188155:43592505-45592505
chr21:45289864-45290015	21	45289865	45290015	ENSG00000189169	protein_coding	ENST00000400365	44697172	592768.000000	proximity ENSG00000189169:43697172-45697172
chr21:45289864-45290015	21	45289865	45290015	ENSG00000197381	protein_coding	ENST00000348831	45074580	215360.000000	proximity ENSG00000197381:44074580-46074580
chr21:45289864-45290015	21	45289865	45290015	ENSG00000205439	protein_coding	ENST00000397907	44657932	632008.000000	proximity ENSG00000205439:43657932-45657932
chr21:45289864-45290015	21	45289865	45290015	ENSG00000205445	protein_coding	ENST00000391621	44551505	738435.000000	proximity ENSG00000205445:43551505-45551505
chr21:45289864-45290015	21	45289865	45290015	ENSG00000212933	protein_coding	ENST00000391618	44654659	635281.000000	proximity ENSG00000212933:43654659-45654659
chr21:45289864-45290015	21	45289865	45290015	ENSG00000212935	protein_coding	ENST00000391620	44558795	731145.000000	proximity ENSG00000212935:43558795-45558795
chr21:45289864-45290015	21	45289865	45290015	ENSG00000215454	protein_coding	ENST00000400374	44573729	716211.000000	proximity ENSG00000215454:43573729-45573729
chr21:45289864-45290015	21	45289865	45290015	ENSG00000215455	protein_coding	ENST00000400375	44540195	749745.000000	proximity ENSG00000215455:43540195-45540195
chr21:45289864-45290015	21	45289865	45290015	ENSG00000221837	protein_coding	ENST00000397911	44627093	662847.000000	proximity ENSG00000221837:43627093-45627093
chr21:45289864-45290015	21	45289865	45290015	ENSG00000221859	protein_coding	ENST00000380095	44637356	652584.000000	proximity ENSG00000221859:43637356-45637356
chr21:45289864-45290015	21	45289865	45290015	ENSG00000221864	protein_coding	ENST00000360770	44666927	623013.000000	proximity ENSG00000221864:43666927-45666927
chr21:45289864-45290015	21	45289865	45290015	ENSG00000241123	protein_coding	ENST00000400372	44580604	709336.000000	proximity ENSG00000241123:43580604-45580604
chr21:45289864-45290015	21	45289865	45290015	ENSG00000243489	protein_coding	ENST00000334670	44646414	643526.000000	proximity ENSG00000243489:43646414-45646414
chr21:45289864-45290015	21	45289865	45290015	ENSG00000272804	protein_coding	ENST00000609664	44600597	689343.000000	proximity ENSG00000272804:43600597-45600597
chr21:45291004-45291155	21	45291005	45291155	ENSG00000141959	protein_coding	ENST00000885180	44300083	990997.000000	proximity ENSG00000141959:43300083-45300083
chr21:45291004-45291155	21	45291005	45291155	ENSG00000142156	protein_coding	ENST00000361866	45981770	690690.000000	proximity ENSG00000142156:44981770-46981770
chr21:45291004-45291155	21	45291005	45291155	ENSG00000142173	protein_coding	ENST00000857109	46098732	807652.000000	proximity ENSG00000142173:45098732-47098732
chr21:45291004-45291155	21	45291005	45291155	ENSG00000142185	protein_coding	ENST00000903457	44350072	941008.000000	proximity ENSG00000142185:43350072-45350072
chr21:45291004-45291155	21	45291005	45291155	ENSG00000160226	protein_coding	ENST00000339818	44339390	951690.000000	proximity ENSG00000160226:43339390-45339390
chr21:45291004-45291155	21	45291005	45291155	ENSG00000160233	protein_coding	ENST00000291592	44455510	835570.000000	proximity ENSG00000160233:43455510-45455510
chr21:45291004-45291155	21	45291005	45291155	ENSG00000160255	protein_coding	ENST00000909416	44913277	377803.000000	proximity ENSG00000160255:43913277-45913277
chr21:45291004-45291155	21	45291005	45291155	ENSG00000160256	protein_coding	ENST00000874000	44940000	351080.000000	proximity ENSG00000160256:43940000-45940000
chr21:45291004-45291155	21	45291005	45291155	ENSG00000160282	protein_coding	ENST00000856710	46155581	864501.000000	proximity ENSG00000160282:45155581-47155581
chr21:45291004-45291155	21	45291005	45291155	ENSG00000160284	protein_coding	ENST00000872418	46184467	893387.000000	proximity ENSG00000160284:45184467-47184467
chr21:45291004-45291155	21	45291005	45291155	ENSG00000160285	protein_coding	ENST00000397728	46228774	937694.000000	proximity ENSG00000160285:45228774-47228774
chr21:45291004-45291155	21	45291005	45291155	ENSG00000160294	protein_coding	ENST00000291688	46285611	994531.000000	proximity ENSG00000160294:45285611-47285611
chr21:45291004-45291155	21	45291005	45291155	ENSG00000173638	protein_coding	ENST00000859473	45546975	255895.000000	proximity ENSG00000173638:44546975-46546975
chr21:45291004-45291155	21	45291005	45291155	ENSG00000175894	protein_coding	ENST00000323084	44711572	579508.000000	proximity ENSG00000175894:43711572-45711572
chr21:45291004-45291155	21	45291005	45291155	ENSG00000182362	protein_coding	ENST00000329319	46286384	995304.000000	proximity ENSG00000182362:45286384-47286384
chr21:45291004-45291155	21	45291005	45291155	ENSG00000182871	protein_coding	ENST00000359759	45455531	164451.000000	proximity ENSG00000182871:44455531-46455531
chr21:45291004-45291155	21	45291005	45291155	ENSG00000183255	protein_coding	ENST00000949455	44873813	417267.000000	proximity ENSG00000183255:43873813-45873813
chr21:45291004-45291155	21	45291005	45291155	ENSG00000183570	protein_coding	ENST00000681687	45643725	352645.000000	proximity ENSG00000183570:44643725-46643725
chr21:45291004-45291155	21	45291005	45291155	ENSG00000184787	protein_coding	ENST00000345496	44801820	489260.000000	proximity ENSG00000184787:43801820-45801820
chr21:45291004-45291155	21	45291005	45291155	ENSG00000184900	protein_coding	ENST00000411651	44818129	472951.000000	proximity ENSG00000184900:43818129-45818129
chr21:45291004-45291155	21	45291005	45291155	ENSG00000186866	protein_coding	ENST00000331343	45287898	3182.000000	proximity ENSG00000186866:44287898-46287898
chr21:45291004-45291155	21	45291005	45291155	ENSG00000187175	protein_coding	ENST00000391617	44682163	608917.000000	proximity ENSG00000187175:43682163-45682163
chr21:45291004-45291155	21	45291005	45291155	ENSG00000187766	protein_coding	ENST00000334662	44612079	679001.000000	proximity ENSG00000187766:43612079-45612079
chr21:45291004-45291155	21	45291005	45291155	ENSG00000188155	protein_coding	ENST00000400368	44592505	698575.000000	proximity ENSG00000188155:43592505-45592505
chr21:45291004-45291155	21	45291005	45291155	ENSG00000189169	protein_coding	ENST00000400365	44697172	593908.000000	proximity ENSG00000189169:43697172-45697172
chr21:45291004-45291155	21	45291005	45291155	ENSG00000197381	protein_coding	ENST00000348831	45074580	216500.000000	proximity ENSG00000197381:44074580-46074580
chr21:45291004-45291155	21	45291005	45291155	ENSG00000205439	protein_coding	ENST00000397907	44657932	633148.000000	proximity ENSG00000205439:43657932-45657932
chr21:45291004-45291155	21	45291005	45291155	ENSG00000205445	protein_coding	ENST00000391621	44551505	739575.000000	proximity ENSG00000205445:43551505-45551505
chr21:45291004-45291155	21	45291005	45291155	ENSG00000212933	protein_coding	ENST00000391618	44654659	636421.000000	proximity ENSG00000212933:43654659-45654659
chr21:45291004-45291155	21	45291005	45291155	ENSG00000212935	protein_coding	ENST00000391620	44558795	732285.000000	proximity ENSG00000212935:43558795-45558795
chr21:45291004-45291155	21	45291005	45291155	ENSG00000215454	protein_coding	ENST00000400374	44573729	717351.000000	proximity ENSG00000215454:43573729-45573729
chr21:45291004-45291155	21	45291005	45291155	ENSG00000215455	protein_coding	ENST00000400375	44540195	750885.000000	proximity ENSG00000215455:43540195-45540195
chr21:45291004-45291155	21	45291005	45291155	ENSG00000221837	protein_coding	ENST00000397911	44627093	663987.000000	proximity ENSG00000221837:43627093-45627093
chr21:45291004-45291155	21	45291005	45291155	ENSG00000221859	protein_coding	ENST00000380095	44637356	653724.000000	proximity ENSG00000221859:43637356-45637356
chr21:45291004-45291155	21	45291005	45291155	ENSG00000221864	protein_coding	ENST00000360770	44666927	624153.000000	proximity ENSG00000221864:43666927-45666927
chr21:45291004-45291155	21	45291005	45291155	ENSG00000241123	protein_coding	ENST00000400372	44580604	710476.000000	proximity ENSG00000241123:43580604-45580604
chr21:45291004-45291155	21	45291005	45291155	ENSG00000243489	protein_coding	ENST00000334670	44646414	644666.000000	proximity ENSG00000243489:43646414-45646414
chr21:45291004-45291155	21	45291005	45291155	ENSG00000272804	protein_coding	ENST00000609664	44600597	690483.000000	proximity ENSG00000272804:43600597-45600597
chr21:45292584-45292735	21	45292585	45292735	ENSG00000141959	protein_coding	ENST00000885180	44300083	992577.000000	proximity ENSG00000141959:43300083-45300083
chr21:45292584-45292735	21	45292585	45292735	ENSG00000142156	protein_coding	ENST00000361866	45981770	689110.000000	proximity ENSG00000142156:44981770-46981770
chr21:45292584-45292735	21	45292585	45292735	ENSG00000142173	protein_coding	ENST00000857109	46098732	806072.000000	proximity ENSG00000142173:45098732-47098732
chr21:45292584-45292735	21	45292585	45292735	ENSG00000142185	protein_coding	ENST00000903457	44350072	942588.000000	proximity ENSG00000142185:43350072-45350072
chr21:45292584-45292735	21	45292585	45292735	ENSG00000160226	protein_coding	ENST00000339818	44339390	953270.000000	proximity ENSG00000160226:43339390-45339390
chr21:45292584-45292735	21	45292585	45292735	ENSG00000160233	protein_coding	ENST00000291592	44455510	837150.000000	proximity ENSG00000160233:43455510-45455510
chr21:45292584-45292735	21	45292585	45292735	ENSG00000160255	protein_coding	ENST00000909416	44913277	379383.000000	proximity ENSG00000160255:43913277-45913277
chr21:45292584-45292735	21	45292585	45292735	ENSG00000160256	protein_coding	ENST00000874000	44940000	352660.000000	proximity ENSG00000160256:43940000-45940000
chr21:45292584-45292735	21	45292585	45292735	ENSG00000160282	protein_coding	ENST00000856710	46155581	862921.000000	proximity ENSG00000160282:45155581-47155581
chr21:45292584-45292735	21	45292585	45292735	ENSG00000160284	protein_coding	ENST00000872418	46184467	891807.000000	proximity ENSG00000160284:45184467-47184467
chr21:45292584-45292735	21	45292585	45292735	ENSG00000160285	protein_coding	ENST00000397728	46228774	936114.000000	proximity ENSG00000160285:45228774-47228774
chr21:45292584-45292735	21	45292585	45292735	ENSG00000160294	protein_coding	ENST00000291688	46285611	992951.000000	proximity ENSG00000160294:45285611-47285611
chr21:45292584-45292735	21	45292585	45292735	ENSG00000173638	protein_coding	ENST00000859473	45546975	254315.000000	proximity ENSG00000173638:44546975-46546975
chr21:45292584-45292735	21	45292585	45292735	ENSG00000175894	protein_coding	ENST00000323084	44711572	581088.000000	proximity ENSG00000175894:43711572-45711572
chr21:45292584-45292735	21	45292585	45292735	ENSG00000182362	protein_coding	ENST00000329319	46286384	993724.000000	proximity ENSG00000182362:45286384-47286384
chr21:45292584-45292735	21	45292585	45292735	ENSG00000182871	protein_coding	ENST00000359759	45455531	162871.000000	proximity ENSG00000182871:44455531-46455531
chr21:45292584-45292735	21	45292585	45292735	ENSG00000183255	protein_coding	ENST00000949455	44873813	418847.000000	proximity ENSG00000183255:43873813-45873813
chr21:45292584-45292735	21	45292585	45292735	ENSG00000183570	protein_coding	ENST00000681687	45643725	351065.000000	proximity ENSG00000183570:44643725-46643725
chr21:45292584-45292735	21	45292585	45292735	ENSG00000184787	protein_coding	ENST00000345496	44801820	490840.000000	proximity ENSG00000184787:43801820-45801820
chr21:45292584-45292735	21	45292585	45292735	ENSG00000184900	protein_coding	ENST00000411651	44818129	474531.000000	proximity ENSG00000184900:43818129-45818129
chr21:45292584-45292735	21	45292585	45292735	ENSG00000186866	protein_coding	ENST00000331343	45287898	4762.000000	proximity ENSG00000186866:44287898-46287898
chr21:45292584-45292735	21	45292585	45292735	ENSG00000187175	protein_coding	ENST00000391617	44682163	610497.000000	proximity ENSG00000187175:43682163-45682163
chr21:45292584-45292735	21	45292585	45292735	ENSG00000187766	protein_coding	ENST00000334662	44612079	680581.000000	proximity ENSG00000187766:43612079-45612079
chr21:45292584-45292735	21	45292585	45292735	ENSG00000188155	protein_coding	ENST00000400368	44592505	700155.000000	proximity ENSG00000188155:43592505-45592505
chr21:45292584-45292735	21	45292585	45292735	ENSG00000189169	protein_coding	ENST00000400365	44697172	595488.000000	proximity ENSG00000189169:43697172-45697172
chr21:45292584-45292735	21	45292585	45292735	ENSG00000197381	protein_coding	ENST00000348831	45074580	218080.000000	proximity ENSG00000197381:44074580-46074580
chr21:45292584-45292735	21	45292585	45292735	ENSG00000205439	protein_coding	ENST00000397907	44657932	634728.000000	proximity ENSG00000205439:43657932-45657932
chr21:45292584-45292735	21	45292585	45292735	ENSG00000205445	protein_coding	ENST00000391621	44551505	741155.000000	proximity ENSG00000205445:43551505-45551505
chr21:45292584-45292735	21	45292585	45292735	ENSG00000212933	protein_coding	ENST00000391618	44654659	638001.000000	proximity ENSG00000212933:43654659-45654659
chr21:45292584-45292735	21	45292585	45292735	ENSG00000212935	protein_coding	ENST00000391620	44558795	733865.000000	proximity ENSG00000212935:43558795-45558795
chr21:45292584-45292735	21	45292585	45292735	ENSG00000215454	protein_coding	ENST00000400374	44573729	718931.000000	proximity ENSG00000215454:43573729-45573729
chr21:45292584-45292735	21	45292585	45292735	ENSG00000215455	protein_coding	ENST00000400375	44540195	752465.000000	proximity ENSG00000215455:43540195-45540195
chr21:45292584-45292735	21	45292585	45292735	ENSG00000221837	protein_coding	ENST00000397911	44627093	665567.000000	proximity ENSG00000221837:43627093-45627093
chr21:45292584-45292735	21	45292585	45292735	ENSG00000221859	protein_coding	ENST00000380095	44637356	655304.000000	proximity ENSG00000221859:43637356-45637356
chr21:45292584-45292735	21	45292585	45292735	ENSG00000221864	protein_coding	ENST00000360770	44666927	625733.000000	proximity ENSG00000221864:43666927-45666927
chr21:45292584-45292735	21	45292585	45292735	ENSG00000241123	protein_coding	ENST00000400372	44580604	712056.000000	proximity ENSG00000241123:43580604-45580604
chr21:45292584-45292735	21	45292585	45292735	ENSG00000243489	protein_coding	ENST00000334670	44646414	646246.000000	proximity ENSG00000243489:43646414-45646414
chr21:45292584-45292735	21	45292585	45292735	ENSG00000272804	protein_coding	ENST00000609664	44600597	692063.000000	proximity ENSG00000272804:43600597-45600597
chr21:45292849-45293000	21	45292850	45293000	ENSG00000141959	protein_coding	ENST00000885180	44300083	992842.000000	proximity ENSG00000141959:43300083-45300083
chr21:45292849-45293000	21	45292850	45293000	ENSG00000142156	protein_coding	ENST00000361866	45981770	688845.000000	proximity ENSG00000142156:44981770-46981770
chr21:45292849-45293000	21	45292850	45293000	ENSG00000142173	protein_coding	ENST00000857109	46098732	805807.000000	proximity ENSG00000142173:45098732-47098732
chr21:45292849-45293000	21	45292850	45293000	ENSG00000142185	protein_coding	ENST00000903457	44350072	942853.000000	proximity ENSG00000142185:43350072-45350072
chr21:45292849-45293000	21	45292850	45293000	ENSG00000160226	protein_coding	ENST00000339818	44339390	953535.000000	proximity ENSG00000160226:43339390-45339390
chr21:45292849-45293000	21	45292850	45293000	ENSG00000160233	protein_coding	ENST00000291592	44455510	837415.000000	proximity ENSG00000160233:43455510-45455510
chr21:45292849-45293000	21	45292850	45293000	ENSG00000160255	protein_coding	ENST00000909416	44913277	379648.000000	proximity ENSG00000160255:43913277-45913277
chr21:45292849-45293000	21	45292850	45293000	ENSG00000160256	protein_coding	ENST00000874000	44940000	352925.000000	proximity ENSG00000160256:43940000-45940000
chr21:45292849-45293000	21	45292850	45293000	ENSG00000160282	protein_coding	ENST00000856710	46155581	862656.000000	proximity ENSG00000160282:45155581-47155581
chr21:45292849-45293000	21	45292850	45293000	ENSG00000160284	protein_coding	ENST00000872418	46184467	891542.000000	proximity ENSG00000160284:45184467-47184467
chr21:45292849-45293000	21	45292850	45293000	ENSG00000160285	protein_coding	ENST00000397728	46228774	935849.000000	proximity ENSG00000160285:45228774-47228774
chr21:45292849-45293000	21	45292850	45293000	ENSG00000160294	protein_coding	ENST00000291688	46285611	992686.000000	proximity ENSG00000160294:45285611-47285611
chr21:45292849-45293000	21	45292850	45293000	ENSG00000173638	protein_coding	ENST00000859473	45546975	254050.000000	proximity ENSG00000173638:44546975-46546975
chr21:45292849-45293000	21	45292850	45293000	ENSG00000175894	protein_coding	ENST00000323084	44711572	581353.000000	proximity ENSG00000175894:43711572-45711572
chr21:45292849-45293000	21	45292850	45293000	ENSG00000182362	protein_coding	ENST00000329319	46286384	993459.000000	proximity ENSG00000182362:45286384-47286384
chr21:45292849-45293000	21	45292850	45293000	ENSG00000182871	protein_coding	ENST00000359759	45455531	162606.000000	proximity ENSG00000182871:44455531-46455531
chr21:45292849-45293000	21	45292850	45293000	ENSG00000183255	protein_coding	ENST00000949455	44873813	419112.000000	proximity ENSG00000183255:43873813-45873813
chr21:45292849-45293000	21	45292850	45293000	ENSG00000183570	protein_coding	ENST00000681687	45643725	350800.000000	proximity ENSG00000183570:44643725-46643725
chr21:45292849-45293000	21	45292850	45293000	ENSG00000184787	protein_coding	ENST00000345496	44801820	491105.000000	proximity ENSG00000184787:43801820-45801820
chr21:45292849-45293000	21	45292850	45293000	ENSG00000184900	protein_coding	ENST00000411651	44818129	474796.000000	proximity ENSG00000184900:43818129-45818129
chr21:45292849-45293000	21	45292850	45293000	ENSG00000186866	protein_coding	ENST00000331343	45287898	5027.000000	proximity ENSG00000186866:44287898-46287898
chr21:45292849-45293000	21	45292850	45293000	ENSG00000187175	protein_coding	ENST00000391617	44682163	610762.000000	proximity ENSG00000187175:43682163-45682163
chr21:45292849-45293000	21	45292850	45293000	ENSG00000187766	protein_coding	ENST00000334662	44612079	680846.000000	proximity ENSG00000187766:43612079-45612079
chr21:45292849-45293000	21	45292850	45293000	ENSG00000188155	protein_coding	ENST00000400368	44592505	700420.000000	proximity ENSG00000188155:43592505-45592505
chr21:45292849-45293000	21	45292850	45293000	ENSG00000189169	protein_coding	ENST00000400365	44697172	595753.000000	proximity ENSG00000189169:43697172-45697172
chr21:45292849-45293000	21	45292850	45293000	ENSG00000197381	protein_coding	ENST00000348831	45074580	218345.000000	proximity ENSG00000197381:44074580-46074580
chr21:45292849-45293000	21	45292850	45293000	ENSG00000205439	protein_coding	ENST00000397907	44657932	634993.000000	proximity ENSG00000205439:43657932-45657932
chr21:45292849-45293000	21	45292850	45293000	ENSG00000205445	protein_coding	ENST00000391621	44551505	741420.000000	proximity ENSG00000205445:43551505-45551505
chr21:45292849-45293000	21	45292850	45293000	ENSG00000212933	protein_coding	ENST00000391618	44654659	638266.000000	proximity ENSG00000212933:43654659-45654659
chr21:45292849-45293000	21	45292850	45293000	ENSG00000212935	protein_coding	ENST00000391620	44558795	734130.000000	proximity ENSG00000212935:43558795-45558795
chr21:45292849-45293000	21	45292850	45293000	ENSG00000215454	protein_coding	ENST00000400374	44573729	719196.000000	proximity ENSG00000215454:43573729-45573729
chr21:45292849-45293000	21	45292850	45293000	ENSG00000215455	protein_coding	ENST00000400375	44540195	752730.000000	proximity ENSG00000215455:43540195-45540195
chr21:45292849-45293000	21	45292850	45293000	ENSG00000221837	protein_coding	ENST00000397911	44627093	665832.000000	proximity ENSG00000221837:43627093-45627093
chr21:45292849-45293000	21	45292850	45293000	ENSG00000221859	protein_coding	ENST00000380095	44637356	655569.000000	proximity ENSG00000221859:43637356-45637356
chr21:45292849-45293000	21	45292850	45293000	ENSG00000221864	protein_coding	ENST00000360770	44666927	625998.000000	proximity ENSG00000221864:43666927-45666927
chr21:45292849-45293000	21	45292850	45293000	ENSG00000241123	protein_coding	ENST00000400372	44580604	712321.000000	proximity ENSG00000241123:43580604-45580604
chr21:45292849-45293000	21	45292850	45293000	ENSG00000243489	protein_coding	ENST00000334670	44646414	646511.000000	proximity ENSG00000243489:43646414-45646414
chr21:45292849-45293000	21	45292850	45293000	ENSG00000272804	protein_coding	ENST00000609664	44600597	692328.000000	proximity ENSG00000272804:43600597-45600597
chr21:45293409-45293560	21	45293410	45293560	ENSG00000141959	protein_coding	ENST00000885180	44300083	993402.000000	proximity ENSG00000141959:43300083-45300083
chr21:45293409-45293560	21	45293410	45293560	ENSG00000142156	protein_coding	ENST00000361866	45981770	688285.000000	proximity ENSG00000142156:44981770-46981770
chr21:45293409-45293560	21	45293410	45293560	ENSG00000142173	protein_coding	ENST00000857109	46098732	805247.000000	proximity ENSG00000142173:45098732-47098732
chr21:45293409-45293560	21	45293410	45293560	ENSG00000142185	protein_coding	ENST00000903457	44350072	943413.000000	proximity ENSG00000142185:43350072-45350072
chr21:45293409-45293560	21	45293410	45293560	ENSG00000160226	protein_coding	ENST00000339818	44339390	954095.000000	proximity ENSG00000160226:43339390-45339390
chr21:45293409-45293560	21	45293410	45293560	ENSG00000160233	protein_coding	ENST00000291592	44455510	837975.000000	proximity ENSG00000160233:43455510-45455510
chr21:45293409-45293560	21	45293410	45293560	ENSG00000160255	protein_coding	ENST00000909416	44913277	380208.000000	proximity ENSG00000160255:43913277-45913277
chr21:45293409-45293560	21	45293410	45293560	ENSG00000160256	protein_coding	ENST00000874000	44940000	353485.000000	proximity ENSG00000160256:43940000-45940000
chr21:45293409-45293560	21	45293410	45293560	ENSG00000160282	protein_coding	ENST00000856710	46155581	862096.000000	proximity ENSG00000160282:45155581-47155581
chr21:45293409-45293560	21	45293410	45293560	ENSG00000160284	protein_coding	ENST00000872418	46184467	890982.000000	proximity ENSG00000160284:45184467-47184467
chr21:45293409-45293560	21	45293410	45293560	ENSG00000160285	protein_coding	ENST00000397728	46228774	935289.000000	proximity ENSG00000160285:45228774-47228774
chr21:45293409-45293560	21	45293410	45293560	ENSG00000160294	protein_coding	ENST00000291688	46285611	992126.000000	proximity ENSG00000160294:45285611-47285611
chr21:45293409-45293560	21	45293410	45293560	ENSG00000173638	protein_coding	ENST00000859473	45546975	253490.000000	proximity ENSG00000173638:44546975-46546975
chr21:45293409-45293560	21	45293410	45293560	ENSG00000175894	protein_coding	ENST00000323084	44711572	581913.000000	proximity ENSG00000175894:43711572-45711572
chr21:45293409-45293560	21	45293410	45293560	ENSG00000182362	protein_coding	ENST00000329319	46286384	992899.000000	proximity ENSG00000182362:45286384-47286384
chr21:45293409-45293560	21	45293410	45293560	ENSG00000182871	protein_coding	ENST00000359759	45455531	162046.000000	proximity ENSG00000182871:44455531-46455531
chr21:45293409-45293560	21	45293410	45293560	ENSG00000183255	protein_coding	ENST00000949455	44873813	419672.000000	proximity ENSG00000183255:43873813-45873813
chr21:45293409-45293560	21	45293410	45293560	ENSG00000183570	protein_coding	ENST00000681687	45643725	350240.000000	proximity ENSG00000183570:44643725-46643725
chr21:45293409-45293560	21	45293410	45293560	ENSG00000184787	protein_coding	ENST00000345496	44801820	491665.000000	proximity ENSG00000184787:43801820-45801820
chr21:45293409-45293560	21	45293410	45293560	ENSG00000184900	protein_coding	ENST00000411651	44818129	475356.000000	proximity ENSG00000184900:43818129-45818129
chr21:45293409-45293560	21	45293410	45293560	ENSG00000186866	protein_coding	ENST00000331343	45287898	5587.000000	proximity ENSG00000186866:44287898-46287898
chr21:45293409-45293560	21	45293410	45293560	ENSG00000187175	protein_coding	ENST00000391617	44682163	611322.000000	proximity ENSG00000187175:43682163-45682163
chr21:45293409-45293560	21	45293410	45293560	ENSG00000187766	protein_coding	ENST00000334662	44612079	681406.000000	proximity ENSG00000187766:43612079-45612079
chr21:45293409-45293560	21	45293410	45293560	ENSG00000188155	protein_coding	ENST00000400368	44592505	700980.000000	proximity ENSG00000188155:43592505-45592505
chr21:45293409-45293560	21	45293410	45293560	ENSG00000189169	protein_coding	ENST00000400365	44697172	596313.000000	proximity ENSG00000189169:43697172-45697172
chr21:45293409-45293560	21	45293410	45293560	ENSG00000197381	protein_coding	ENST00000348831	45074580	218905.000000	proximity ENSG00000197381:44074580-46074580
chr21:45293409-45293560	21	45293410	45293560	ENSG00000205439	protein_coding	ENST00000397907	44657932	635553.000000	proximity ENSG00000205439:43657932-45657932
chr21:45293409-45293560	21	45293410	45293560	ENSG00000205445	protein_coding	ENST00000391621	44551505	741980.000000	proximity ENSG00000205445:43551505-45551505
chr21:45293409-45293560	21	45293410	45293560	ENSG00000212933	protein_coding	ENST00000391618	44654659	638826.000000	proximity ENSG00000212933:43654659-45654659
chr21:45293409-45293560	21	45293410	45293560	ENSG00000212935	protein_coding	ENST00000391620	44558795	734690.000000	proximity ENSG00000212935:43558795-45558795
chr21:45293409-45293560	21	45293410	45293560	ENSG00000215454	protein_coding	ENST00000400374	44573729	719756.000000	proximity ENSG00000215454:43573729-45573729
chr21:45293409-45293560	21	45293410	45293560	ENSG00000215455	protein_coding	ENST00000400375	44540195	753290.000000	proximity ENSG00000215455:43540195-45540195
chr21:45293409-45293560	21	45293410	45293560	ENSG00000221837	protein_coding	ENST00000397911	44627093	666392.000000	proximity ENSG00000221837:43627093-45627093
chr21:45293409-45293560	21	45293410	45293560	ENSG00000221859	protein_coding	ENST00000380095	44637356	656129.000000	proximity ENSG00000221859:43637356-45637356
chr21:45293409-45293560	21	45293410	45293560	ENSG00000221864	protein_coding	ENST00000360770	44666927	626558.000000	proximity ENSG00000221864:43666927-45666927
chr21:45293409-45293560	21	45293410	45293560	ENSG00000241123	protein_coding	ENST00000400372	44580604	712881.000000	proximity ENSG00000241123:43580604-45580604
chr21:45293409-45293560	21	45293410	45293560	ENSG00000243489	protein_coding	ENST00000334670	44646414	647071.000000	proximity ENSG00000243489:43646414-45646414
chr21:45293409-45293560	21	45293410	45293560	ENSG00000272804	protein_coding	ENST00000609664	44600597	692888.000000	proximity ENSG00000272804:43600597-45600597
chr21:45293569-45293720	21	45293570	45293720	ENSG00000141959	protein_coding	ENST00000885180	44300083	993562.000000	proximity ENSG00000141959:43300083-45300083
chr21:45293569-45293720	21	45293570	45293720	ENSG00000142156	protein_coding	ENST00000361866	45981770	688125.000000	proximity ENSG00000142156:44981770-46981770
chr21:45293569-45293720	21	45293570	45293720	ENSG00000142173	protein_coding	ENST00000857109	46098732	805087.000000	proximity ENSG00000142173:45098732-47098732
chr21:45293569-45293720	21	45293570	45293720	ENSG00000142185	protein_coding	ENST00000903457	44350072	943573.000000	proximity ENSG00000142185:43350072-45350072
chr21:45293569-45293720	21	45293570	45293720	ENSG00000160226	protein_coding	ENST00000339818	44339390	954255.000000	proximity ENSG00000160226:43339390-45339390
chr21:45293569-45293720	21	45293570	45293720	ENSG00000160233	protein_coding	ENST00000291592	44455510	838135.000000	proximity ENSG00000160233:43455510-45455510
chr21:45293569-45293720	21	45293570	45293720	ENSG00000160255	protein_coding	ENST00000909416	44913277	380368.000000	proximity ENSG00000160255:43913277-45913277
chr21:45293569-45293720	21	45293570	45293720	ENSG00000160256	protein_coding	ENST00000874000	44940000	353645.000000	proximity ENSG00000160256:43940000-45940000
chr21:45293569-45293720	21	45293570	45293720	ENSG00000160282	protein_coding	ENST00000856710	46155581	861936.000000	proximity ENSG00000160282:45155581-47155581
chr21:45293569-45293720	21	45293570	45293720	ENSG00000160284	protein_coding	ENST00000872418	46184467	890822.000000	proximity ENSG00000160284:45184467-47184467
chr21:45293569-45293720	21	45293570	45293720	ENSG00000160285	protein_coding	ENST00000397728	46228774	935129.000000	proximity ENSG00000160285:45228774-47228774
chr21:45293569-45293720	21	45293570	45293720	ENSG00000160294	protein_coding	ENST00000291688	46285611	991966.000000	proximity ENSG00000160294:45285611-47285611
chr21:45293569-45293720	21	45293570	45293720	ENSG00000173638	protein_coding	ENST00000859473	45546975	253330.000000	proximity ENSG00000173638:44546975-46546975
chr21:45293569-45293720	21	45293570	45293720	ENSG00000175894	protein_coding	ENST00000323084	44711572	582073.000000	proximity ENSG00000175894:43711572-45711572
chr21:45293569-45293720	21	45293570	45293720	ENSG00000182362	protein_coding	ENST00000329319	46286384	992739.000000	proximity ENSG00000182362:45286384-47286384
chr21:45293569-45293720	21	45293570	45293720	ENSG00000182871	protein_coding	ENST00000359759	45455531	161886.000000	proximity ENSG00000182871:44455531-46455531
chr21:45293569-45293720	21	45293570	45293720	ENSG00000183255	protein_coding	ENST00000949455	44873813	419832.000000	proximity ENSG00000183255:43873813-45873813
chr21:45293569-45293720	21	45293570	45293720	ENSG00000183570	protein_coding	ENST00000681687	45643725	350080.000000	proximity ENSG00000183570:44643725-46643725
chr21:45293569-45293720	21	45293570	45293720	ENSG00000184787	protein_coding	ENST00000345496	44801820	491825.000000	proximity ENSG00000184787:43801820-45801820
chr21:45293569-45293720	21	45293570	45293720	ENSG00000184900	protein_coding	ENST00000411651	44818129	475516.000000	proximity ENSG00000184900:43818129-45818129
chr21:45293569-45293720	21	45293570	45293720	ENSG00000186866	protein_coding	ENST00000331343	45287898	5747.000000	proximity ENSG00000186866:44287898-46287898
chr21:45293569-45293720	21	45293570	45293720	ENSG00000187175	protein_coding	ENST00000391617	44682163	611482.000000	proximity ENSG00000187175:43682163-45682163
chr21:45293569-45293720	21	45293570	45293720	ENSG00000187766	protein_coding	ENST00000334662	44612079	681566.000000	proximity ENSG00000187766:43612079-45612079
chr21:45293569-45293720	21	45293570	45293720	ENSG00000188155	protein_coding	ENST00000400368	44592505	701140.000000	proximity ENSG00000188155:43592505-45592505
chr21:45293569-45293720	21	45293570	45293720	ENSG00000189169	protein_coding	ENST00000400365	44697172	596473.000000	proximity ENSG00000189169:43697172-45697172
chr21:45293569-45293720	21	45293570	45293720	ENSG00000197381	protein_coding	ENST00000348831	45074580	219065.000000	proximity ENSG00000197381:44074580-46074580
chr21:45293569-45293720	21	45293570	45293720	ENSG00000205439	protein_coding	ENST00000397907	44657932	635713.000000	proximity ENSG00000205439:43657932-45657932
chr21:45293569-45293720	21	45293570	45293720	ENSG00000205445	protein_coding	ENST00000391621	44551505	742140.000000	proximity ENSG00000205445:43551505-45551505
chr21:45293569-45293720	21	45293570	45293720	ENSG00000212933	protein_coding	ENST00000391618	44654659	638986.000000	proximity ENSG00000212933:43654659-45654659
chr21:45293569-45293720	21	45293570	45293720	ENSG00000212935	protein_coding	ENST00000391620	44558795	734850.000000	proximity ENSG00000212935:43558795-45558795
chr21:45293569-45293720	21	45293570	45293720	ENSG00000215454	protein_coding	ENST00000400374	44573729	719916.000000	proximity ENSG00000215454:43573729-45573729
chr21:45293569-45293720	21	45293570	45293720	ENSG00000215455	protein_coding	ENST00000400375	44540195	753450.000000	proximity ENSG00000215455:43540195-45540195
chr21:45293569-45293720	21	45293570	45293720	ENSG00000221837	protein_coding	ENST00000397911	44627093	666552.000000	proximity ENSG00000221837:43627093-45627093
chr21:45293569-45293720	21	45293570	45293720	ENSG00000221859	protein_coding	ENST00000380095	44637356	656289.000000	proximity ENSG00000221859:43637356-45637356
chr21:45293569-45293720	21	45293570	45293720	ENSG00000221864	protein_coding	ENST00000360770	44666927	626718.000000	proximity ENSG00000221864:43666927-45666927
chr21:45293569-45293720	21	45293570	45293720	ENSG00000241123	protein_coding	ENST00000400372	44580604	713041.000000	proximity ENSG00000241123:43580604-45580604
chr21:45293569-45293720	21	45293570	45293720	ENSG00000243489	protein_coding	ENST00000334670	44646414	647231.000000	proximity ENSG00000243489:43646414-45646414
chr21:45293569-45293720	21	45293570	45293720	ENSG00000272804	protein_coding	ENST00000609664	44600597	693048.000000	proximity ENSG00000272804:43600597-45600597
chr21:45294169-45294320	21	45294170	45294320	ENSG00000141959	protein_coding	ENST00000885180	44300083	994162.000000	proximity ENSG00000141959:43300083-45300083
chr21:45294169-45294320	21	45294170	45294320	ENSG00000142156	protein_coding	ENST00000361866	45981770	687525.000000	proximity ENSG00000142156:44981770-46981770
chr21:45294169-45294320	21	45294170	45294320	ENSG00000142173	protein_coding	ENST00000857109	46098732	804487.000000	proximity ENSG00000142173:45098732-47098732
chr21:45294169-45294320	21	45294170	45294320	ENSG00000142185	protein_coding	ENST00000903457	44350072	944173.000000	proximity ENSG00000142185:43350072-45350072
chr21:45294169-45294320	21	45294170	45294320	ENSG00000160226	protein_coding	ENST00000339818	44339390	954855.000000	proximity ENSG00000160226:43339390-45339390
chr21:45294169-45294320	21	45294170	45294320	ENSG00000160233	protein_coding	ENST00000291592	44455510	838735.000000	proximity ENSG00000160233:43455510-45455510
chr21:45294169-45294320	21	45294170	45294320	ENSG00000160255	protein_coding	ENST00000909416	44913277	380968.000000	proximity ENSG00000160255:43913277-45913277
chr21:45294169-45294320	21	45294170	45294320	ENSG00000160256	protein_coding	ENST00000874000	44940000	354245.000000	proximity ENSG00000160256:43940000-45940000
chr21:45294169-45294320	21	45294170	45294320	ENSG00000160282	protein_coding	ENST00000856710	46155581	861336.000000	proximity ENSG00000160282:45155581-47155581
chr21:45294169-45294320	21	45294170	45294320	ENSG00000160284	protein_coding	ENST00000872418	46184467	890222.000000	proximity ENSG00000160284:45184467-47184467
chr21:45294169-45294320	21	45294170	45294320	ENSG00000160285	protein_coding	ENST00000397728	46228774	934529.000000	proximity ENSG00000160285:45228774-47228774
chr21:45294169-45294320	21	45294170	45294320	ENSG00000160294	protein_coding	ENST00000291688	46285611	991366.000000	proximity ENSG00000160294:45285611-47285611
chr21:45294169-45294320	21	45294170	45294320	ENSG00000173638	protein_coding	ENST00000859473	45546975	252730.000000	proximity ENSG00000173638:44546975-46546975
chr21:45294169-45294320	21	45294170	45294320	ENSG00000175894	protein_coding	ENST00000323084	44711572	582673.000000	proximity ENSG00000175894:43711572-45711572
chr21:45294169-45294320	21	45294170	45294320	ENSG00000182362	protein_coding	ENST00000329319	46286384	992139.000000	proximity ENSG00000182362:45286384-47286384
chr21:45294169-45294320	21	45294170	45294320	ENSG00000182871	protein_coding	ENST00000359759	45455531	161286.000000	proximity ENSG00000182871:44455531-46455531
chr21:45294169-45294320	21	45294170	45294320	ENSG00000183255	protein_coding	ENST00000949455	44873813	420432.000000	proximity ENSG00000183255:43873813-45873813
chr21:45294169-45294320	21	45294170	45294320	ENSG00000183570	protein_coding	ENST00000681687	45643725	349480.000000	proximity ENSG00000183570:44643725-46643725
chr21:45294169-45294320	21	45294170	45294320	ENSG00000184787	protein_coding	ENST00000345496	44801820	492425.000000	proximity ENSG00000184787:43801820-45801820
chr21:45294169-45294320	21	45294170	45294320	ENSG00000184900	protein_coding	ENST00000411651	44818129	476116.000000	proximity ENSG00000184900:43818129-45818129
chr21:45294169-45294320	21	45294170	45294320	ENSG00000186866	protein_coding	ENST00000331343	45287898	6347.000000	proximity ENSG00000186866:44287898-46287898
chr21:45294169-45294320	21	45294170	45294320	ENSG00000187175	protein_coding	ENST00000391617	44682163	612082.000000	proximity ENSG00000187175:43682163-45682163
chr21:45294169-45294320	21	45294170	45294320	ENSG00000187766	protein_coding	ENST00000334662	44612079	682166.000000	proximity ENSG00000187766:43612079-45612079
chr21:45294169-45294320	21	45294170	45294320	ENSG00000188155	protein_coding	ENST00000400368	44592505	701740.000000	proximity ENSG00000188155:43592505-45592505
chr21:45294169-45294320	21	45294170	45294320	ENSG00000189169	protein_coding	ENST00000400365	44697172	597073.000000	proximity ENSG00000189169:43697172-45697172
chr21:45294169-45294320	21	45294170	45294320	ENSG00000197381	protein_coding	ENST00000348831	45074580	219665.000000	proximity ENSG00000197381:44074580-46074580
chr21:45294169-45294320	21	45294170	45294320	ENSG00000205439	protein_coding	ENST00000397907	44657932	636313.000000	proximity ENSG00000205439:43657932-45657932
chr21:45294169-45294320	21	45294170	45294320	ENSG00000205445	protein_coding	ENST00000391621	44551505	742740.000000	proximity ENSG00000205445:43551505-45551505
chr21:45294169-45294320	21	45294170	45294320	ENSG00000212933	protein_coding	ENST00000391618	44654659	639586.000000	proximity ENSG00000212933:43654659-45654659
chr21:45294169-45294320	21	45294170	45294320	ENSG00000212935	protein_coding	ENST00000391620	44558795	735450.000000	proximity ENSG00000212935:43558795-45558795
chr21:45294169-45294320	21	45294170	45294320	ENSG00000215454	protein_coding	ENST00000400374	44573729	720516.000000	proximity ENSG00000215454:43573729-45573729
chr21:45294169-45294320	21	45294170	45294320	ENSG00000215455	protein_coding	ENST00000400375	44540195	754050.000000	proximity ENSG00000215455:43540195-45540195
chr21:45294169-45294320	21	45294170	45294320	ENSG00000221837	protein_coding	ENST00000397911	44627093	667152.000000	proximity ENSG00000221837:43627093-45627093
chr21:45294169-45294320	21	45294170	45294320	ENSG00000221859	protein_coding	ENST00000380095	44637356	656889.000000	proximity ENSG00000221859:43637356-45637356
chr21:45294169-45294320	21	45294170	45294320	ENSG00000221864	protein_coding	ENST00000360770	44666927	627318.000000	proximity ENSG00000221864:43666927-45666927
chr21:45294169-45294320	21	45294170	45294320	ENSG00000241123	protein_coding	ENST00000400372	44580604	713641.000000	proximity ENSG00000241123:43580604-45580604
chr21:45294169-45294320	21	45294170	45294320	ENSG00000243489	protein_coding	ENST00000334670	44646414	647831.000000	proximity ENSG00000243489:43646414-45646414
chr21:45294169-45294320	21	45294170	45294320	ENSG00000272804	protein_coding	ENST00000609664	44600597	693648.000000	proximity ENSG00000272804:43600597-45600597
chr21:45294449-45294600	21	45294450	45294600	ENSG00000141959	protein_coding	ENST00000885180	44300083	994442.000000	proximity ENSG00000141959:43300083-45300083
chr21:45294449-45294600	21	45294450	45294600	ENSG00000142156	protein_coding	ENST00000361866	45981770	687245.000000	proximity ENSG00000142156:44981770-46981770
chr21:45294449-45294600	21	45294450	45294600	ENSG00000142173	protein_coding	ENST00000857109	46098732	804207.000000	proximity ENSG00000142173:45098732-47098732
chr21:45294449-45294600	21	45294450	45294600	ENSG00000142185	protein_coding	ENST00000903457	44350072	944453.000000	proximity ENSG00000142185:43350072-45350072
chr21:45294449-45294600	21	45294450	45294600	ENSG00000160226	protein_coding	ENST00000339818	44339390	955135.000000	proximity ENSG00000160226:43339390-45339390
chr21:45294449-45294600	21	45294450	45294600	ENSG00000160233	protein_coding	ENST00000291592	44455510	839015.000000	proximity ENSG00000160233:43455510-45455510
chr21:45294449-45294600	21	45294450	45294600	ENSG00000160255	protein_coding	ENST00000909416	44913277	381248.000000	proximity ENSG00000160255:43913277-45913277
chr21:45294449-45294600	21	45294450	45294600	ENSG00000160256	protein_coding	ENST00000874000	44940000	354525.000000	proximity ENSG00000160256:43940000-45940000
chr21:45294449-45294600	21	45294450	45294600	ENSG00000160282	protein_coding	ENST00000856710	46155581	861056.000000	proximity ENSG00000160282:45155581-47155581
chr21:45294449-45294600	21	45294450	45294600	ENSG00000160284	protein_coding	ENST00000872418	46184467	889942.000000	proximity ENSG00000160284:45184467-47184467
chr21:45294449-45294600	21	45294450	45294600	ENSG00000160285	protein_coding	ENST00000397728	46228774	934249.000000	proximity ENSG00000160285:45228774-47228774
chr21:45294449-45294600	21	45294450	45294600	ENSG00000160294	protein_coding	ENST00000291688	46285611	991086.000000	proximity ENSG00000160294:45285611-47285611
chr21:45294449-45294600	21	45294450	45294600	ENSG00000173638	protein_coding	ENST00000859473	45546975	252450.000000	proximity ENSG00000173638:44546975-46546975
chr21:45294449-45294600	21	45294450	45294600	ENSG00000175894	protein_coding	ENST00000323084	44711572	582953.000000	proximity ENSG00000175894:43711572-45711572
chr21:45294449-45294600	21	45294450	45294600	ENSG00000182362	protein_coding	ENST00000329319	46286384	991859.000000	proximity ENSG00000182362:45286384-47286384
chr21:45294449-45294600	21	45294450	45294600	ENSG00000182871	protein_coding	ENST00000359759	45455531	161006.000000	proximity ENSG00000182871:44455531-46455531
chr21:45294449-45294600	21	45294450	45294600	ENSG00000183255	protein_coding	ENST00000949455	44873813	420712.000000	proximity ENSG00000183255:43873813-45873813
chr21:45294449-45294600	21	45294450	45294600	ENSG00000183570	protein_coding	ENST00000681687	45643725	349200.000000	proximity ENSG00000183570:44643725-46643725
chr21:45294449-45294600	21	45294450	45294600	ENSG00000184787	protein_coding	ENST00000345496	44801820	492705.000000	proximity ENSG00000184787:43801820-45801820
chr21:45294449-45294600	21	45294450	45294600	ENSG00000184900	protein_coding	ENST00000411651	44818129	476396.000000	proximity ENSG00000184900:43818129-45818129
chr21:45294449-45294600	21	45294450	45294600	ENSG00000186866	protein_coding	ENST00000331343	45287898	6627.000000	proximity ENSG00000186866:44287898-46287898
chr21:45294449-45294600	21	45294450	45294600	ENSG00000187175	protein_coding	ENST00000391617	44682163	612362.000000	proximity ENSG00000187175:43682163-45682163
chr21:45294449-45294600	21	45294450	45294600	ENSG00000187766	protein_coding	ENST00000334662	44612079	682446.000000	proximity ENSG00000187766:43612079-45612079
chr21:45294449-45294600	21	45294450	45294600	ENSG00000188155	protein_coding	ENST00000400368	44592505	702020.000000	proximity ENSG00000188155:43592505-45592505
chr21:45294449-45294600	21	45294450	45294600	ENSG00000189169	protein_coding	ENST00000400365	44697172	597353.000000	proximity ENSG00000189169:43697172-45697172
chr21:45294449-45294600	21	45294450	45294600	ENSG00000197381	protein_coding	ENST00000348831	45074580	219945.000000	proximity ENSG00000197381:44074580-46074580
chr21:45294449-45294600	21	45294450	45294600	ENSG00000205439	protein_coding	ENST00000397907	44657932	636593.000000	proximity ENSG00000205439:43657932-45657932
chr21:45294449-45294600	21	45294450	45294600	ENSG00000205445	protein_coding	ENST00000391621	44551505	743020.000000	proximity ENSG00000205445:43551505-45551505
chr21:45294449-45294600	21	45294450	45294600	ENSG00000212933	protein_coding	ENST00000391618	44654659	639866.000000	proximity ENSG00000212933:43654659-45654659
chr21:45294449-45294600	21	45294450	45294600	ENSG00000212935	protein_coding	ENST00000391620	44558795	735730.000000	proximity ENSG00000212935:43558795-45558795
chr21:45294449-45294600	21	45294450	45294600	ENSG00000215454	protein_coding	ENST00000400374	44573729	720796.000000	proximity ENSG00000215454:43573729-45573729
chr21:45294449-45294600	21	45294450	45294600	ENSG00000215455	protein_coding	ENST00000400375	44540195	754330.000000	proximity ENSG00000215455:43540195-45540195
chr21:45294449-45294600	21	45294450	45294600	ENSG00000221837	protein_coding	ENST00000397911	44627093	667432.000000	proximity ENSG00000221837:43627093-45627093
chr21:45294449-45294600	21	45294450	45294600	ENSG00000221859	protein_coding	ENST00000380095	44637356	657169.000000	proximity ENSG00000221859:43637356-45637356
chr21:45294449-45294600	21	45294450	45294600	ENSG00000221864	protein_coding	ENST00000360770	44666927	627598.000000	proximity ENSG00000221864:43666927-45666927
chr21:45294449-45294600	21	45294450	45294600	ENSG00000241123	protein_coding	ENST00000400372	44580604	713921.000000	proximity ENSG00000241123:43580604-45580604
chr21:45294449-45294600	21	45294450	45294600	ENSG00000243489	protein_coding	ENST00000334670	44646414	648111.000000	proximity ENSG00000243489:43646414-45646414
chr21:45294449-45294600	21	45294450	45294600	ENSG00000272804	protein_coding	ENST00000609664	44600597	693928.000000	proximity ENSG00000272804:43600597-45600597
chr21:45295124-45295275	21	45295125	45295275	ENSG00000141959	protein_coding	ENST00000885180	44300083	995117.000000	proximity ENSG00000141959:43300083-45300083
chr21:45295124-45295275	21	45295125	45295275	ENSG00000142156	protein_coding	ENST00000361866	45981770	686570.000000	proximity ENSG00000142156:44981770-46981770
chr21:45295124-45295275	21	45295125	45295275	ENSG00000142173	protein_coding	ENST00000857109	46098732	803532.000000	proximity ENSG00000142173:45098732-47098732
chr21:45295124-45295275	21	45295125	45295275	ENSG00000142185	protein_coding	ENST00000903457	44350072	945128.000000	proximity ENSG00000142185:43350072-45350072
chr21:45295124-45295275	21	45295125	45295275	ENSG00000160226	protein_coding	ENST00000339818	44339390	955810.000000	proximity ENSG00000160226:43339390-45339390
chr21:45295124-45295275	21	45295125	45295275	ENSG00000160233	protein_coding	ENST00000291592	44455510	839690.000000	proximity ENSG00000160233:43455510-45455510
chr21:45295124-45295275	21	45295125	45295275	ENSG00000160255	protein_coding	ENST00000909416	44913277	381923.000000	proximity ENSG00000160255:43913277-45913277
chr21:45295124-45295275	21	45295125	45295275	ENSG00000160256	protein_coding	ENST00000874000	44940000	355200.000000	proximity ENSG00000160256:43940000-45940000
chr21:45295124-45295275	21	45295125	45295275	ENSG00000160282	protein_coding	ENST00000856710	46155581	860381.000000	proximity ENSG00000160282:45155581-47155581
chr21:45295124-45295275	21	45295125	45295275	ENSG00000160284	protein_coding	ENST00000872418	46184467	889267.000000	proximity ENSG00000160284:45184467-47184467
chr21:45295124-45295275	21	45295125	45295275	ENSG00000160285	protein_coding	ENST00000397728	46228774	933574.000000	proximity ENSG00000160285:45228774-47228774
chr21:45295124-45295275	21	45295125	45295275	ENSG00000160294	protein_coding	ENST00000291688	46285611	990411.000000	proximity ENSG00000160294:45285611-47285611
chr21:45295124-45295275	21	45295125	45295275	ENSG00000173638	protein_coding	ENST00000859473	45546975	251775.000000	proximity ENSG00000173638:44546975-46546975
chr21:45295124-45295275	21	45295125	45295275	ENSG00000175894	protein_coding	ENST00000323084	44711572	583628.000000	proximity ENSG00000175894:43711572-45711572
chr21:45295124-45295275	21	45295125	45295275	ENSG00000182362	protein_coding	ENST00000329319	46286384	991184.000000	proximity ENSG00000182362:45286384-47286384
chr21:45295124-45295275	21	45295125	45295275	ENSG00000182871	protein_coding	ENST00000359759	45455531	160331.000000	proximity ENSG00000182871:44455531-46455531
chr21:45295124-45295275	21	45295125	45295275	ENSG00000183255	protein_coding	ENST00000949455	44873813	421387.000000	proximity ENSG00000183255:43873813-45873813
chr21:45295124-45295275	21	45295125	45295275	ENSG00000183570	protein_coding	ENST00000681687	45643725	348525.000000	proximity ENSG00000183570:44643725-46643725
chr21:45295124-45295275	21	45295125	45295275	ENSG00000184787	protein_coding	ENST00000345496	44801820	493380.000000	proximity ENSG00000184787:43801820-45801820
chr21:45295124-45295275	21	45295125	45295275	ENSG00000184900	protein_coding	ENST00000411651	44818129	477071.000000	proximity ENSG00000184900:43818129-45818129
chr21:45295124-45295275	21	45295125	45295275	ENSG00000186866	protein_coding	ENST00000331343	45287898	7302.000000	proximity ENSG00000186866:44287898-46287898
chr21:45295124-45295275	21	45295125	45295275	ENSG00000187175	protein_coding	ENST00000391617	44682163	613037.000000	proximity ENSG00000187175:43682163-45682163
chr21:45295124-45295275	21	45295125	45295275	ENSG00000187766	protein_coding	ENST00000334662	44612079	683121.000000	proximity ENSG00000187766:43612079-45612079
chr21:45295124-45295275	21	45295125	45295275	ENSG00000188155	protein_coding	ENST00000400368	44592505	702695.000000	proximity ENSG00000188155:43592505-45592505
chr21:45295124-45295275	21	45295125	45295275	ENSG00000189169	protein_coding	ENST00000400365	44697172	598028.000000	proximity ENSG00000189169:43697172-45697172
chr21:45295124-45295275	21	45295125	45295275	ENSG00000197381	protein_coding	ENST00000348831	45074580	220620.000000	proximity ENSG00000197381:44074580-46074580
chr21:45295124-45295275	21	45295125	45295275	ENSG00000205439	protein_coding	ENST00000397907	44657932	637268.000000	proximity ENSG00000205439:43657932-45657932
chr21:45295124-45295275	21	45295125	45295275	ENSG00000205445	protein_coding	ENST00000391621	44551505	743695.000000	proximity ENSG00000205445:43551505-45551505
chr21:45295124-45295275	21	45295125	45295275	ENSG00000212933	protein_coding	ENST00000391618	44654659	640541.000000	proximity ENSG00000212933:43654659-45654659
chr21:45295124-45295275	21	45295125	45295275	ENSG00000212935	protein_coding	ENST00000391620	44558795	736405.000000	proximity ENSG00000212935:43558795-45558795
chr21:45295124-45295275	21	45295125	45295275	ENSG00000215454	protein_coding	ENST00000400374	44573729	721471.000000	proximity ENSG00000215454:43573729-45573729
chr21:45295124-45295275	21	45295125	45295275	ENSG00000215455	protein_coding	ENST00000400375	44540195	755005.000000	proximity ENSG00000215455:43540195-45540195
chr21:45295124-45295275	21	45295125	45295275	ENSG00000221837	protein_coding	ENST00000397911	44627093	668107.000000	proximity ENSG00000221837:43627093-45627093
chr21:45295124-45295275	21	45295125	45295275	ENSG00000221859	protein_coding	ENST00000380095	44637356	657844.000000	proximity ENSG00000221859:43637356-45637356
chr21:45295124-45295275	21	45295125	45295275	ENSG00000221864	protein_coding	ENST00000360770	44666927	628273.000000	proximity ENSG00000221864:43666927-45666927
chr21:45295124-45295275	21	45295125	45295275	ENSG00000241123	protein_coding	ENST00000400372	44580604	714596.000000	proximity ENSG00000241123:43580604-45580604
chr21:45295124-45295275	21	45295125	45295275	ENSG00000243489	protein_coding	ENST00000334670	44646414	648786.000000	proximity ENSG00000243489:43646414-45646414
chr21:45295124-45295275	21	45295125	45295275	ENSG00000272804	protein_coding	ENST00000609664	44600597	694603.000000	proximity ENSG00000272804:43600597-45600597
chr21:45295704-45295855	21	45295705	45295855	ENSG00000141959	protein_coding	ENST00000885180	44300083	995697.000000	proximity ENSG00000141959:43300083-45300083
chr21:45295704-45295855	21	45295705	45295855	ENSG00000142156	protein_coding	ENST00000361866	45981770	685990.000000	proximity ENSG00000142156:44981770-46981770
chr21:45295704-45295855	21	45295705	45295855	ENSG00000142173	protein_coding	ENST00000857109	46098732	802952.000000	proximity ENSG00000142173:45098732-47098732
chr21:45295704-45295855	21	45295705	45295855	ENSG00000142185	protein_coding	ENST00000903457	44350072	945708.000000	proximity ENSG00000142185:43350072-45350072
chr21:45295704-45295855	21	45295705	45295855	ENSG00000160226	protein_coding	ENST00000339818	44339390	956390.000000	proximity ENSG00000160226:43339390-45339390
chr21:45295704-45295855	21	45295705	45295855	ENSG00000160233	protein_coding	ENST00000291592	44455510	840270.000000	proximity ENSG00000160233:43455510-45455510
chr21:45295704-45295855	21	45295705	45295855	ENSG00000160255	protein_coding	ENST00000909416	44913277	382503.000000	proximity ENSG00000160255:43913277-45913277
chr21:45295704-45295855	21	45295705	45295855	ENSG00000160256	protein_coding	ENST00000874000	44940000	355780.000000	proximity ENSG00000160256:43940000-45940000
chr21:45295704-45295855	21	45295705	45295855	ENSG00000160282	protein_coding	ENST00000856710	46155581	859801.000000	proximity ENSG00000160282:45155581-47155581
chr21:45295704-45295855	21	45295705	45295855	ENSG00000160284	protein_coding	ENST00000872418	46184467	888687.000000	proximity ENSG00000160284:45184467-47184467
chr21:45295704-45295855	21	45295705	45295855	ENSG00000160285	protein_coding	ENST00000397728	46228774	932994.000000	proximity ENSG00000160285:45228774-47228774
chr21:45295704-45295855	21	45295705	45295855	ENSG00000160294	protein_coding	ENST00000291688	46285611	989831.000000	proximity ENSG00000160294:45285611-47285611
chr21:45295704-45295855	21	45295705	45295855	ENSG00000173638	protein_coding	ENST00000859473	45546975	251195.000000	proximity ENSG00000173638:44546975-46546975
chr21:45295704-45295855	21	45295705	45295855	ENSG00000175894	protein_coding	ENST00000323084	44711572	584208.000000	proximity ENSG00000175894:43711572-45711572
chr21:45295704-45295855	21	45295705	45295855	ENSG00000182362	protein_coding	ENST00000329319	46286384	990604.000000	proximity ENSG00000182362:45286384-47286384
chr21:45295704-45295855	21	45295705	45295855	ENSG00000182871	protein_coding	ENST00000359759	45455531	159751.000000	proximity ENSG00000182871:44455531-46455531
chr21:45295704-45295855	21	45295705	45295855	ENSG00000183255	protein_coding	ENST00000949455	44873813	421967.000000	proximity ENSG00000183255:43873813-45873813
chr21:45295704-45295855	21	45295705	45295855	ENSG00000183570	protein_coding	ENST00000681687	45643725	347945.000000	proximity ENSG00000183570:44643725-46643725
chr21:45295704-45295855	21	45295705	45295855	ENSG00000184787	protein_coding	ENST00000345496	44801820	493960.000000	proximity ENSG00000184787:43801820-45801820
chr21:45295704-45295855	21	45295705	45295855	ENSG00000184900	protein_coding	ENST00000411651	44818129	477651.000000	proximity ENSG00000184900:43818129-45818129
chr21:45295704-45295855	21	45295705	45295855	ENSG00000186866	protein_coding	ENST00000331343	45287898	7882.000000	proximity ENSG00000186866:44287898-46287898
chr21:45295704-45295855	21	45295705	45295855	ENSG00000187175	protein_coding	ENST00000391617	44682163	613617.000000	proximity ENSG00000187175:43682163-45682163
chr21:45295704-45295855	21	45295705	45295855	ENSG00000187766	protein_coding	ENST00000334662	44612079	683701.000000	proximity ENSG00000187766:43612079-45612079
chr21:45295704-45295855	21	45295705	45295855	ENSG00000188155	protein_coding	ENST00000400368	44592505	703275.000000	proximity ENSG00000188155:43592505-45592505
chr21:45295704-45295855	21	45295705	45295855	ENSG00000189169	protein_coding	ENST00000400365	44697172	598608.000000	proximity ENSG00000189169:43697172-45697172
chr21:45295704-45295855	21	45295705	45295855	ENSG00000197381	protein_coding	ENST00000348831	45074580	221200.000000	proximity ENSG00000197381:44074580-46074580
chr21:45295704-45295855	21	45295705	45295855	ENSG00000205439	protein_coding	ENST00000397907	44657932	637848.000000	proximity ENSG00000205439:43657932-45657932
chr21:45295704-45295855	21	45295705	45295855	ENSG00000205445	protein_coding	ENST00000391621	44551505	744275.000000	proximity ENSG00000205445:43551505-45551505
chr21:45295704-45295855	21	45295705	45295855	ENSG00000212933	protein_coding	ENST00000391618	44654659	641121.000000	proximity ENSG00000212933:43654659-45654659
chr21:45295704-45295855	21	45295705	45295855	ENSG00000212935	protein_coding	ENST00000391620	44558795	736985.000000	proximity ENSG00000212935:43558795-45558795
chr21:45295704-45295855	21	45295705	45295855	ENSG00000215454	protein_coding	ENST00000400374	44573729	722051.000000	proximity ENSG00000215454:43573729-45573729
chr21:45295704-45295855	21	45295705	45295855	ENSG00000215455	protein_coding	ENST00000400375	44540195	755585.000000	proximity ENSG00000215455:43540195-45540195
chr21:45295704-45295855	21	45295705	45295855	ENSG00000221837	protein_coding	ENST00000397911	44627093	668687.000000	proximity ENSG00000221837:43627093-45627093
chr21:45295704-45295855	21	45295705	45295855	ENSG00000221859	protein_coding	ENST00000380095	44637356	658424.000000	proximity ENSG00000221859:43637356-45637356
chr21:45295704-45295855	21	45295705	45295855	ENSG00000221864	protein_coding	ENST00000360770	44666927	628853.000000	proximity ENSG00000221864:43666927-45666927
chr21:45295704-45295855	21	45295705	45295855	ENSG00000241123	protein_coding	ENST00000400372	44580604	715176.000000	proximity ENSG00000241123:43580604-45580604
chr21:45295704-45295855	21	45295705	45295855	ENSG00000243489	protein_coding	ENST00000334670	44646414	649366.000000	proximity ENSG00000243489:43646414-45646414
chr21:45295704-45295855	21	45295705	45295855	ENSG00000272804	protein_coding	ENST00000609664	44600597	695183.000000	proximity ENSG00000272804:43600597-45600597
chr21:45296084-45296235	21	45296085	45296235	ENSG00000141959	protein_coding	ENST00000885180	44300083	996077.000000	proximity ENSG00000141959:43300083-45300083
chr21:45296084-45296235	21	45296085	45296235	ENSG00000142156	protein_coding	ENST00000361866	45981770	685610.000000	proximity ENSG00000142156:44981770-46981770
chr21:45296084-45296235	21	45296085	45296235	ENSG00000142173	protein_coding	ENST00000857109	46098732	802572.000000	proximity ENSG00000142173:45098732-47098732
chr21:45296084-45296235	21	45296085	45296235	ENSG00000142185	protein_coding	ENST00000903457	44350072	946088.000000	proximity ENSG00000142185:43350072-45350072
chr21:45296084-45296235	21	45296085	45296235	ENSG00000160226	protein_coding	ENST00000339818	44339390	956770.000000	proximity ENSG00000160226:43339390-45339390
chr21:45296084-45296235	21	45296085	45296235	ENSG00000160233	protein_coding	ENST00000291592	44455510	840650.000000	proximity ENSG00000160233:43455510-45455510
chr21:45296084-45296235	21	45296085	45296235	ENSG00000160255	protein_coding	ENST00000909416	44913277	382883.000000	proximity ENSG00000160255:43913277-45913277
chr21:45296084-45296235	21	45296085	45296235	ENSG00000160256	protein_coding	ENST00000874000	44940000	356160.000000	proximity ENSG00000160256:43940000-45940000
chr21:45296084-45296235	21	45296085	45296235	ENSG00000160282	protein_coding	ENST00000856710	46155581	859421.000000	proximity ENSG00000160282:45155581-47155581
chr21:45296084-45296235	21	45296085	45296235	ENSG00000160284	protein_coding	ENST00000872418	46184467	888307.000000	proximity ENSG00000160284:45184467-47184467
chr21:45296084-45296235	21	45296085	45296235	ENSG00000160285	protein_coding	ENST00000397728	46228774	932614.000000	proximity ENSG00000160285:45228774-47228774
chr21:45296084-45296235	21	45296085	45296235	ENSG00000160294	protein_coding	ENST00000291688	46285611	989451.000000	proximity ENSG00000160294:45285611-47285611
chr21:45296084-45296235	21	45296085	45296235	ENSG00000173638	protein_coding	ENST00000859473	45546975	250815.000000	proximity ENSG00000173638:44546975-46546975
chr21:45296084-45296235	21	45296085	45296235	ENSG00000175894	protein_coding	ENST00000323084	44711572	584588.000000	proximity ENSG00000175894:43711572-45711572
chr21:45296084-45296235	21	45296085	45296235	ENSG00000182362	protein_coding	ENST00000329319	46286384	990224.000000	proximity ENSG00000182362:45286384-47286384
chr21:45296084-45296235	21	45296085	45296235	ENSG00000182871	protein_coding	ENST00000359759	45455531	159371.000000	proximity ENSG00000182871:44455531-46455531
chr21:45296084-45296235	21	45296085	45296235	ENSG00000183255	protein_coding	ENST00000949455	44873813	422347.000000	proximity ENSG00000183255:43873813-45873813
chr21:45296084-45296235	21	45296085	45296235	ENSG00000183570	protein_coding	ENST00000681687	45643725	347565.000000	proximity ENSG00000183570:44643725-46643725
chr21:45296084-45296235	21	45296085	45296235	ENSG00000184787	protein_coding	ENST00000345496	44801820	494340.000000	proximity ENSG00000184787:43801820-45801820
chr21:45296084-45296235	21	45296085	45296235	ENSG00000184900	protein_coding	ENST00000411651	44818129	478031.000000	proximity ENSG00000184900:43818129-45818129
chr21:45296084-45296235	21	45296085	45296235	ENSG00000186866	protein_coding	ENST00000331343	45287898	8262.000000	proximity ENSG00000186866:44287898-46287898
chr21:45296084-45296235	21	45296085	45296235	ENSG00000187175	protein_coding	ENST00000391617	44682163	613997.000000	proximity ENSG00000187175:43682163-45682163
chr21:45296084-45296235	21	45296085	45296235	ENSG00000187766	protein_coding	ENST00000334662	44612079	684081.000000	proximity ENSG00000187766:43612079-45612079
chr21:45296084-45296235	21	45296085	45296235	ENSG00000188155	protein_coding	ENST00000400368	44592505	703655.000000	proximity ENSG00000188155:43592505-45592505
chr21:45296084-45296235	21	45296085	45296235	ENSG00000189169	protein_coding	ENST00000400365	44697172	598988.000000	proximity ENSG00000189169:43697172-45697172
chr21:45296084-45296235	21	45296085	45296235	ENSG00000197381	protein_coding	ENST00000348831	45074580	221580.000000	proximity ENSG00000197381:44074580-46074580
chr21:45296084-45296235	21	45296085	45296235	ENSG00000205439	protein_coding	ENST00000397907	44657932	638228.000000	proximity ENSG00000205439:43657932-45657932
chr21:45296084-45296235	21	45296085	45296235	ENSG00000205445	protein_coding	ENST00000391621	44551505	744655.000000	proximity ENSG00000205445:43551505-45551505
chr21:45296084-45296235	21	45296085	45296235	ENSG00000212933	protein_coding	ENST00000391618	44654659	641501.000000	proximity ENSG00000212933:43654659-45654659
chr21:45296084-45296235	21	45296085	45296235	ENSG00000212935	protein_coding	ENST00000391620	44558795	737365.000000	proximity ENSG00000212935:43558795-45558795
chr21:45296084-45296235	21	45296085	45296235	ENSG00000215454	protein_coding	ENST00000400374	44573729	722431.000000	proximity ENSG00000215454:43573729-45573729
chr21:45296084-45296235	21	45296085	45296235	ENSG00000215455	protein_coding	ENST00000400375	44540195	755965.000000	proximity ENSG00000215455:43540195-45540195
chr21:45296084-45296235	21	45296085	45296235	ENSG00000221837	protein_coding	ENST00000397911	44627093	669067.000000	proximity ENSG00000221837:43627093-45627093
chr21:45296084-45296235	21	45296085	45296235	ENSG00000221859	protein_coding	ENST00000380095	44637356	658804.000000	proximity ENSG00000221859:43637356-45637356
chr21:45296084-45296235	21	45296085	45296235	ENSG00000221864	protein_coding	ENST00000360770	44666927	629233.000000	proximity ENSG00000221864:43666927-45666927
chr21:45296084-45296235	21	45296085	45296235	ENSG00000241123	protein_coding	ENST00000400372	44580604	715556.000000	proximity ENSG00000241123:43580604-45580604
chr21:45296084-45296235	21	45296085	45296235	ENSG00000243489	protein_coding	ENST00000334670	44646414	649746.000000	proximity ENSG00000243489:43646414-45646414
chr21:45296084-45296235	21	45296085	45296235	ENSG00000272804	protein_coding	ENST00000609664	44600597	695563.000000	proximity ENSG00000272804:43600597-45600597
chr21:45299704-45299855	21	45299705	45299855	ENSG00000141959	protein_coding	ENST00000885180	44300083	999697.000000	proximity ENSG00000141959:43300083-45300083
chr21:45299704-45299855	21	45299705	45299855	ENSG00000142156	protein_coding	ENST00000361866	45981770	681990.000000	proximity ENSG00000142156:44981770-46981770
chr21:45299704-45299855	21	45299705	45299855	ENSG00000142173	protein_coding	ENST00000857109	46098732	798952.000000	proximity ENSG00000142173:45098732-47098732
chr21:45299704-45299855	21	45299705	45299855	ENSG00000142185	protein_coding	ENST00000903457	44350072	949708.000000	proximity ENSG00000142185:43350072-45350072
chr21:45299704-45299855	21	45299705	45299855	ENSG00000160226	protein_coding	ENST00000339818	44339390	960390.000000	proximity ENSG00000160226:43339390-45339390
chr21:45299704-45299855	21	45299705	45299855	ENSG00000160233	protein_coding	ENST00000291592	44455510	844270.000000	proximity ENSG00000160233:43455510-45455510
chr21:45299704-45299855	21	45299705	45299855	ENSG00000160255	protein_coding	ENST00000909416	44913277	386503.000000	proximity ENSG00000160255:43913277-45913277
chr21:45299704-45299855	21	45299705	45299855	ENSG00000160256	protein_coding	ENST00000874000	44940000	359780.000000	proximity ENSG00000160256:43940000-45940000
chr21:45299704-45299855	21	45299705	45299855	ENSG00000160282	protein_coding	ENST00000856710	46155581	855801.000000	proximity ENSG00000160282:45155581-47155581
chr21:45299704-45299855	21	45299705	45299855	ENSG00000160284	protein_coding	ENST00000872418	46184467	884687.000000	proximity ENSG00000160284:45184467-47184467
chr21:45299704-45299855	21	45299705	45299855	ENSG00000160285	protein_coding	ENST00000397728	46228774	928994.000000	proximity ENSG00000160285:45228774-47228774
chr21:45299704-45299855	21	45299705	45299855	ENSG00000160294	protein_coding	ENST00000291688	46285611	985831.000000	proximity ENSG00000160294:45285611-47285611
chr21:45299704-45299855	21	45299705	45299855	ENSG00000173638	protein_coding	ENST00000859473	45546975	247195.000000	proximity ENSG00000173638:44546975-46546975
chr21:45299704-45299855	21	45299705	45299855	ENSG00000175894	protein_coding	ENST00000323084	44711572	588208.000000	proximity ENSG00000175894:43711572-45711572
chr21:45299704-45299855	21	45299705	45299855	ENSG00000182362	protein_coding	ENST00000329319	46286384	986604.000000	proximity ENSG00000182362:45286384-47286384
chr21:45299704-45299855	21	45299705	45299855	ENSG00000182871	protein_coding	ENST00000359759	45455531	155751.000000	proximity ENSG00000182871:44455531-46455531
chr21:45299704-45299855	21	45299705	45299855	ENSG00000183255	protein_coding	ENST00000949455	44873813	425967.000000	proximity ENSG00000183255:43873813-45873813
chr21:45299704-45299855	21	45299705	45299855	ENSG00000183570	protein_coding	ENST00000681687	45643725	343945.000000	proximity ENSG00000183570:44643725-46643725
chr21:45299704-45299855	21	45299705	45299855	ENSG00000184787	protein_coding	ENST00000345496	44801820	497960.000000	proximity ENSG00000184787:43801820-45801820
chr21:45299704-45299855	21	45299705	45299855	ENSG00000184900	protein_coding	ENST00000411651	44818129	481651.000000	proximity ENSG00000184900:43818129-45818129
chr21:45299704-45299855	21	45299705	45299855	ENSG00000186866	protein_coding	ENST00000331343	45287898	11882.000000	proximity ENSG00000186866:44287898-46287898
chr21:45299704-45299855	21	45299705	45299855	ENSG00000187175	protein_coding	ENST00000391617	44682163	617617.000000	proximity ENSG00000187175:43682163-45682163
chr21:45299704-45299855	21	45299705	45299855	ENSG00000187766	protein_coding	ENST00000334662	44612079	687701.000000	proximity ENSG00000187766:43612079-45612079
chr21:45299704-45299855	21	45299705	45299855	ENSG00000188155	protein_coding	ENST00000400368	44592505	707275.000000	proximity ENSG00000188155:43592505-45592505
chr21:45299704-45299855	21	45299705	45299855	ENSG00000189169	protein_coding	ENST00000400365	44697172	602608.000000	proximity ENSG00000189169:43697172-45697172
chr21:45299704-45299855	21	45299705	45299855	ENSG00000197381	protein_coding	ENST00000348831	45074580	225200.000000	proximity ENSG00000197381:44074580-46074580
chr21:45299704-45299855	21	45299705	45299855	ENSG00000205439	protein_coding	ENST00000397907	44657932	641848.000000	proximity ENSG00000205439:43657932-45657932
chr21:45299704-45299855	21	45299705	45299855	ENSG00000205445	protein_coding	ENST00000391621	44551505	748275.000000	proximity ENSG00000205445:43551505-45551505
chr21:45299704-45299855	21	45299705	45299855	ENSG00000212933	protein_coding	ENST00000391618	44654659	645121.000000	proximity ENSG00000212933:43654659-45654659
chr21:45299704-45299855	21	45299705	45299855	ENSG00000212935	protein_coding	ENST00000391620	44558795	740985.000000	proximity ENSG00000212935:43558795-45558795
chr21:45299704-45299855	21	45299705	45299855	ENSG00000215454	protein_coding	ENST00000400374	44573729	726051.000000	proximity ENSG00000215454:43573729-45573729
chr21:45299704-45299855	21	45299705	45299855	ENSG00000215455	protein_coding	ENST00000400375	44540195	759585.000000	proximity ENSG00000215455:43540195-45540195
chr21:45299704-45299855	21	45299705	45299855	ENSG00000221837	protein_coding	ENST00000397911	44627093	672687.000000	proximity ENSG00000221837:43627093-45627093
chr21:45299704-45299855	21	45299705	45299855	ENSG00000221859	protein_coding	ENST00000380095	44637356	662424.000000	proximity ENSG00000221859:43637356-45637356
chr21:45299704-45299855	21	45299705	45299855	ENSG00000221864	protein_coding	ENST00000360770	44666927	632853.000000	proximity ENSG00000221864:43666927-45666927
chr21:45299704-45299855	21	45299705	45299855	ENSG00000241123	protein_coding	ENST00000400372	44580604	719176.000000	proximity ENSG00000241123:43580604-45580604
chr21:45299704-45299855	21	45299705	45299855	ENSG00000243489	protein_coding	ENST00000334670	44646414	653366.000000	proximity ENSG00000243489:43646414-45646414
chr21:45299704-45299855	21	45299705	45299855	ENSG00000272804	protein_coding	ENST00000609664	44600597	699183.000000	proximity ENSG00000272804:43600597-45600597
chr21:45300344-45300495	21	45300345	45300495	ENSG00000142156	protein_coding	ENST00000361866	45981770	681350.000000	proximity ENSG00000142156:44981770-46981770
chr21:45300344-45300495	21	45300345	45300495	ENSG00000142173	protein_coding	ENST00000857109	46098732	798312.000000	proximity ENSG00000142173:45098732-47098732
chr21:45300344-45300495	21	45300345	45300495	ENSG00000142185	protein_coding	ENST00000903457	44350072	950348.000000	proximity ENSG00000142185:43350072-45350072
chr21:45300344-45300495	21	45300345	45300495	ENSG00000160226	protein_coding	ENST00000339818	44339390	961030.000000	proximity ENSG00000160226:43339390-45339390
chr21:45300344-45300495	21	45300345	45300495	ENSG00000160233	protein_coding	ENST00000291592	44455510	844910.000000	proximity ENSG00000160233:43455510-45455510
chr21:45300344-45300495	21	45300345	45300495	ENSG00000160255	protein_coding	ENST00000909416	44913277	387143.000000	proximity ENSG00000160255:43913277-45913277
chr21:45300344-45300495	21	45300345	45300495	ENSG00000160256	protein_coding	ENST00000874000	44940000	360420.000000	proximity ENSG00000160256:43940000-45940000
chr21:45300344-45300495	21	45300345	45300495	ENSG00000160282	protein_coding	ENST00000856710	46155581	855161.000000	proximity ENSG00000160282:45155581-47155581
chr21:45300344-45300495	21	45300345	45300495	ENSG00000160284	protein_coding	ENST00000872418	46184467	884047.000000	proximity ENSG00000160284:45184467-47184467
chr21:45300344-45300495	21	45300345	45300495	ENSG00000160285	protein_coding	ENST00000397728	46228774	928354.000000	proximity ENSG00000160285:45228774-47228774
chr21:45300344-45300495	21	45300345	45300495	ENSG00000160294	protein_coding	ENST00000291688	46285611	985191.000000	proximity ENSG00000160294:45285611-47285611
chr21:45300344-45300495	21	45300345	45300495	ENSG00000173638	protein_coding	ENST00000859473	45546975	246555.000000	proximity ENSG00000173638:44546975-46546975
chr21:45300344-45300495	21	45300345	45300495	ENSG00000175894	protein_coding	ENST00000323084	44711572	588848.000000	proximity ENSG00000175894:43711572-45711572
chr21:45300344-45300495	21	45300345	45300495	ENSG00000182362	protein_coding	ENST00000329319	46286384	985964.000000	proximity ENSG00000182362:45286384-47286384
chr21:45300344-45300495	21	45300345	45300495	ENSG00000182871	protein_coding	ENST00000359759	45455531	155111.000000	proximity ENSG00000182871:44455531-46455531
chr21:45300344-45300495	21	45300345	45300495	ENSG00000183255	protein_coding	ENST00000949455	44873813	426607.000000	proximity ENSG00000183255:43873813-45873813
chr21:45300344-45300495	21	45300345	45300495	ENSG00000183570	protein_coding	ENST00000681687	45643725	343305.000000	proximity ENSG00000183570:44643725-46643725
chr21:45300344-45300495	21	45300345	45300495	ENSG00000184787	protein_coding	ENST00000345496	44801820	498600.000000	proximity ENSG00000184787:43801820-45801820
chr21:45300344-45300495	21	45300345	45300495	ENSG00000184900	protein_coding	ENST00000411651	44818129	482291.000000	proximity ENSG00000184900:43818129-45818129
chr21:45300344-45300495	21	45300345	45300495	ENSG00000186866	protein_coding	ENST00000331343	45287898	12522.000000	proximity ENSG00000186866:44287898-46287898
chr21:45300344-45300495	21	45300345	45300495	ENSG00000187175	protein_coding	ENST00000391617	44682163	618257.000000	proximity ENSG00000187175:43682163-45682163
chr21:45300344-45300495	21	45300345	45300495	ENSG00000187766	protein_coding	ENST00000334662	44612079	688341.000000	proximity ENSG00000187766:43612079-45612079
chr21:45300344-45300495	21	45300345	45300495	ENSG00000188155	protein_coding	ENST00000400368	44592505	707915.000000	proximity ENSG00000188155:43592505-45592505
chr21:45300344-45300495	21	45300345	45300495	ENSG00000189169	protein_coding	ENST00000400365	44697172	603248.000000	proximity ENSG00000189169:43697172-45697172
chr21:45300344-45300495	21	45300345	45300495	ENSG00000197381	protein_coding	ENST00000348831	45074580	225840.000000	proximity ENSG00000197381:44074580-46074580
chr21:45300344-45300495	21	45300345	45300495	ENSG00000205439	protein_coding	ENST00000397907	44657932	642488.000000	proximity ENSG00000205439:43657932-45657932
chr21:45300344-45300495	21	45300345	45300495	ENSG00000205445	protein_coding	ENST00000391621	44551505	748915.000000	proximity ENSG00000205445:43551505-45551505
chr21:45300344-45300495	21	45300345	45300495	ENSG00000212933	protein_coding	ENST00000391618	44654659	645761.000000	proximity ENSG00000212933:43654659-45654659
chr21:45300344-45300495	21	45300345	45300495	ENSG00000212935	protein_coding	ENST00000391620	44558795	741625.000000	proximity ENSG00000212935:43558795-45558795
chr21:45300344-45300495	21	45300345	45300495	ENSG00000215454	protein_coding	ENST00000400374	44573729	726691.000000	proximity ENSG00000215454:43573729-45573729
chr21:45300344-45300495	21	45300345	45300495	ENSG00000215455	protein_coding	ENST00000400375	44540195	760225.000000	proximity ENSG00000215455:43540195-45540195
chr21:45300344-45300495	21	45300345	45300495	ENSG00000221837	protein_coding	ENST00000397911	44627093	673327.000000	proximity ENSG00000221837:43627093-45627093
chr21:45300344-45300495	21	45300345	45300495	ENSG00000221859	protein_coding	ENST00000380095	44637356	663064.000000	proximity ENSG00000221859:43637356-45637356
chr21:45300344-45300495	21	45300345	45300495	ENSG00000221864	protein_coding	ENST00000360770	44666927	633493.000000	proximity ENSG00000221864:43666927-45666927
chr21:45300344-45300495	21	45300345	45300495	ENSG00000241123	protein_coding	ENST00000400372	44580604	719816.000000	proximity ENSG00000241123:43580604-45580604
chr21:45300344-45300495	21	45300345	45300495	ENSG00000243489	protein_coding	ENST00000334670	44646414	654006.000000	proximity ENSG00000243489:43646414-45646414
chr21:45300344-45300495	21	45300345	45300495	ENSG00000272804	protein_coding	ENST00000609664	44600597	699823.000000	proximity ENSG00000272804:43600597-45600597
chr21:45300644-45300795	21	45300645	45300795	ENSG00000142156	protein_coding	ENST00000361866	45981770	681050.000000	proximity ENSG00000142156:44981770-46981770
chr21:45300644-45300795	21	45300645	45300795	ENSG00000142173	protein_coding	ENST00000857109	46098732	798012.000000	proximity ENSG00000142173:45098732-47098732
chr21:45300644-45300795	21	45300645	45300795	ENSG00000142185	protein_coding	ENST00000903457	44350072	950648.000000	proximity ENSG00000142185:43350072-45350072
chr21:45300644-45300795	21	45300645	45300795	ENSG00000160226	protein_coding	ENST00000339818	44339390	961330.000000	proximity ENSG00000160226:43339390-45339390
chr21:45300644-45300795	21	45300645	45300795	ENSG00000160233	protein_coding	ENST00000291592	44455510	845210.000000	proximity ENSG00000160233:43455510-45455510
chr21:45300644-45300795	21	45300645	45300795	ENSG00000160255	protein_coding	ENST00000909416	44913277	387443.000000	proximity ENSG00000160255:43913277-45913277
chr21:45300644-45300795	21	45300645	45300795	ENSG00000160256	protein_coding	ENST00000874000	44940000	360720.000000	proximity ENSG00000160256:43940000-45940000
chr21:45300644-45300795	21	45300645	45300795	ENSG00000160282	protein_coding	ENST00000856710	46155581	854861.000000	proximity ENSG00000160282:45155581-47155581
chr21:45300644-45300795	21	45300645	45300795	ENSG00000160284	protein_coding	ENST00000872418	46184467	883747.000000	proximity ENSG00000160284:45184467-47184467
chr21:45300644-45300795	21	45300645	45300795	ENSG00000160285	protein_coding	ENST00000397728	46228774	928054.000000	proximity ENSG00000160285:45228774-47228774
chr21:45300644-45300795	21	45300645	45300795	ENSG00000160294	protein_coding	ENST00000291688	46285611	984891.000000	proximity ENSG00000160294:45285611-47285611
chr21:45300644-45300795	21	45300645	45300795	ENSG00000173638	protein_coding	ENST00000859473	45546975	246255.000000	proximity ENSG00000173638:44546975-46546975
chr21:45300644-45300795	21	45300645	45300795	ENSG00000175894	protein_coding	ENST00000323084	44711572	589148.000000	proximity ENSG00000175894:43711572-45711572
chr21:45300644-45300795	21	45300645	45300795	ENSG00000182362	protein_coding	ENST00000329319	46286384	985664.000000	proximity ENSG00000182362:45286384-47286384
chr21:45300644-45300795	21	45300645	45300795	ENSG00000182871	protein_coding	ENST00000359759	45455531	154811.000000	proximity ENSG00000182871:44455531-46455531
chr21:45300644-45300795	21	45300645	45300795	ENSG00000183255	protein_coding	ENST00000949455	44873813	426907.000000	proximity ENSG00000183255:43873813-45873813
chr21:45300644-45300795	21	45300645	45300795	ENSG00000183570	protein_coding	ENST00000681687	45643725	343005.000000	proximity ENSG00000183570:44643725-46643725
chr21:45300644-45300795	21	45300645	45300795	ENSG00000184787	protein_coding	ENST00000345496	44801820	498900.000000	proximity ENSG00000184787:43801820-45801820
chr21:45300644-45300795	21	45300645	45300795	ENSG00000184900	protein_coding	ENST00000411651	44818129	482591.000000	proximity ENSG00000184900:43818129-45818129
chr21:45300644-45300795	21	45300645	45300795	ENSG00000186866	protein_coding	ENST00000331343	45287898	12822.000000	proximity ENSG00000186866:44287898-46287898
chr21:45300644-45300795	21	45300645	45300795	ENSG00000187175	protein_coding	ENST00000391617	44682163	618557.000000	proximity ENSG00000187175:43682163-45682163
chr21:45300644-45300795	21	45300645	45300795	ENSG00000187766	protein_coding	ENST00000334662	44612079	688641.000000	proximity ENSG00000187766:43612079-45612079
chr21:45300644-45300795	21	45300645	45300795	ENSG00000188155	protein_coding	ENST00000400368	44592505	708215.000000	proximity ENSG00000188155:43592505-45592505
chr21:45300644-45300795	21	45300645	45300795	ENSG00000189169	protein_coding	ENST00000400365	44697172	603548.000000	proximity ENSG00000189169:43697172-45697172
chr21:45300644-45300795	21	45300645	45300795	ENSG00000197381	protein_coding	ENST00000348831	45074580	226140.000000	proximity ENSG00000197381:44074580-46074580
chr21:45300644-45300795	21	45300645	45300795	ENSG00000205439	protein_coding	ENST00000397907	44657932	642788.000000	proximity ENSG00000205439:43657932-45657932
chr21:45300644-45300795	21	45300645	45300795	ENSG00000205445	protein_coding	ENST00000391621	44551505	749215.000000	proximity ENSG00000205445:43551505-45551505
chr21:45300644-45300795	21	45300645	45300795	ENSG00000212933	protein_coding	ENST00000391618	44654659	646061.000000	proximity ENSG00000212933:43654659-45654659
chr21:45300644-45300795	21	45300645	45300795	ENSG00000212935	protein_coding	ENST00000391620	44558795	741925.000000	proximity ENSG00000212935:43558795-45558795
chr21:45300644-45300795	21	45300645	45300795	ENSG00000215454	protein_coding	ENST00000400374	44573729	726991.000000	proximity ENSG00000215454:43573729-45573729
chr21:45300644-45300795	21	45300645	45300795	ENSG00000215455	protein_coding	ENST00000400375	44540195	760525.000000	proximity ENSG00000215455:43540195-45540195
chr21:45300644-45300795	21	45300645	45300795	ENSG00000221837	protein_coding	ENST00000397911	44627093	673627.000000	proximity ENSG00000221837:43627093-45627093
chr21:45300644-45300795	21	45300645	45300795	ENSG00000221859	protein_coding	ENST00000380095	44637356	663364.000000	proximity ENSG00000221859:43637356-45637356
chr21:45300644-45300795	21	45300645	45300795	ENSG00000221864	protein_coding	ENST00000360770	44666927	633793.000000	proximity ENSG00000221864:43666927-45666927
chr21:45300644-45300795	21	45300645	45300795	ENSG00000241123	protein_coding	ENST00000400372	44580604	720116.000000	proximity ENSG00000241123:43580604-45580604
chr21:45300644-45300795	21	45300645	45300795	ENSG00000243489	protein_coding	ENST00000334670	44646414	654306.000000	proximity ENSG00000243489:43646414-45646414
chr21:45300644-45300795	21	45300645	45300795	ENSG00000272804	protein_coding	ENST00000609664	44600597	700123.000000	proximity ENSG00000272804:43600597-45600597
chr21:45302024-45302175	21	45302025	45302175	ENSG00000142156	protein_coding	ENST00000361866	45981770	679670.000000	proximity ENSG00000142156:44981770-46981770
chr21:45302024-45302175	21	45302025	45302175	ENSG00000142173	protein_coding	ENST00000857109	46098732	796632.000000	proximity ENSG00000142173:45098732-47098732
chr21:45302024-45302175	21	45302025	45302175	ENSG00000142185	protein_coding	ENST00000903457	44350072	952028.000000	proximity ENSG00000142185:43350072-45350072
chr21:45302024-45302175	21	45302025	45302175	ENSG00000160226	protein_coding	ENST00000339818	44339390	962710.000000	proximity ENSG00000160226:43339390-45339390
chr21:45302024-45302175	21	45302025	45302175	ENSG00000160233	protein_coding	ENST00000291592	44455510	846590.000000	proximity ENSG00000160233:43455510-45455510
chr21:45302024-45302175	21	45302025	45302175	ENSG00000160255	protein_coding	ENST00000909416	44913277	388823.000000	proximity ENSG00000160255:43913277-45913277
chr21:45302024-45302175	21	45302025	45302175	ENSG00000160256	protein_coding	ENST00000874000	44940000	362100.000000	proximity ENSG00000160256:43940000-45940000
chr21:45302024-45302175	21	45302025	45302175	ENSG00000160282	protein_coding	ENST00000856710	46155581	853481.000000	proximity ENSG00000160282:45155581-47155581
chr21:45302024-45302175	21	45302025	45302175	ENSG00000160284	protein_coding	ENST00000872418	46184467	882367.000000	proximity ENSG00000160284:45184467-47184467
chr21:45302024-45302175	21	45302025	45302175	ENSG00000160285	protein_coding	ENST00000397728	46228774	926674.000000	proximity ENSG00000160285:45228774-47228774
chr21:45302024-45302175	21	45302025	45302175	ENSG00000160294	protein_coding	ENST00000291688	46285611	983511.000000	proximity ENSG00000160294:45285611-47285611
chr21:45302024-45302175	21	45302025	45302175	ENSG00000173638	protein_coding	ENST00000859473	45546975	244875.000000	proximity ENSG00000173638:44546975-46546975
chr21:45302024-45302175	21	45302025	45302175	ENSG00000175894	protein_coding	ENST00000323084	44711572	590528.000000	proximity ENSG00000175894:43711572-45711572
chr21:45302024-45302175	21	45302025	45302175	ENSG00000182362	protein_coding	ENST00000329319	46286384	984284.000000	proximity ENSG00000182362:45286384-47286384
chr21:45302024-45302175	21	45302025	45302175	ENSG00000182871	protein_coding	ENST00000359759	45455531	153431.000000	proximity ENSG00000182871:44455531-46455531
chr21:45302024-45302175	21	45302025	45302175	ENSG00000183255	protein_coding	ENST00000949455	44873813	428287.000000	proximity ENSG00000183255:43873813-45873813
chr21:45302024-45302175	21	45302025	45302175	ENSG00000183570	protein_coding	ENST00000681687	45643725	341625.000000	proximity ENSG00000183570:44643725-46643725
chr21:45302024-45302175	21	45302025	45302175	ENSG00000184787	protein_coding	ENST00000345496	44801820	500280.000000	proximity ENSG00000184787:43801820-45801820
chr21:45302024-45302175	21	45302025	45302175	ENSG00000184900	protein_coding	ENST00000411651	44818129	483971.000000	proximity ENSG00000184900:43818129-45818129
chr21:45302024-45302175	21	45302025	45302175	ENSG00000186866	protein_coding	ENST00000331343	45287898	14202.000000	proximity ENSG00000186866:44287898-46287898
chr21:45302024-45302175	21	45302025	45302175	ENSG00000187175	protein_coding	ENST00000391617	44682163	619937.000000	proximity ENSG00000187175:43682163-45682163
chr21:45302024-45302175	21	45302025	45302175	ENSG00000187766	protein_coding	ENST00000334662	44612079	690021.000000	proximity ENSG00000187766:43612079-45612079
chr21:45302024-45302175	21	45302025	45302175	ENSG00000188155	protein_coding	ENST00000400368	44592505	709595.000000	proximity ENSG00000188155:43592505-45592505
chr21:45302024-45302175	21	45302025	45302175	ENSG00000189169	protein_coding	ENST00000400365	44697172	604928.000000	proximity ENSG00000189169:43697172-45697172
chr21:45302024-45302175	21	45302025	45302175	ENSG00000197381	protein_coding	ENST00000348831	45074580	227520.000000	proximity ENSG00000197381:44074580-46074580
chr21:45302024-45302175	21	45302025	45302175	ENSG00000205439	protein_coding	ENST00000397907	44657932	644168.000000	proximity ENSG00000205439:43657932-45657932
chr21:45302024-45302175	21	45302025	45302175	ENSG00000205445	protein_coding	ENST00000391621	44551505	750595.000000	proximity ENSG00000205445:43551505-45551505
chr21:45302024-45302175	21	45302025	45302175	ENSG00000212933	protein_coding	ENST00000391618	44654659	647441.000000	proximity ENSG00000212933:43654659-45654659
chr21:45302024-45302175	21	45302025	45302175	ENSG00000212935	protein_coding	ENST00000391620	44558795	743305.000000	proximity ENSG00000212935:43558795-45558795
chr21:45302024-45302175	21	45302025	45302175	ENSG00000215454	protein_coding	ENST00000400374	44573729	728371.000000	proximity ENSG00000215454:43573729-45573729
chr21:45302024-45302175	21	45302025	45302175	ENSG00000215455	protein_coding	ENST00000400375	44540195	761905.000000	proximity ENSG00000215455:43540195-45540195
chr21:45302024-45302175	21	45302025	45302175	ENSG00000221837	protein_coding	ENST00000397911	44627093	675007.000000	proximity ENSG00000221837:43627093-45627093
chr21:45302024-45302175	21	45302025	45302175	ENSG00000221859	protein_coding	ENST00000380095	44637356	664744.000000	proximity ENSG00000221859:43637356-45637356
chr21:45302024-45302175	21	45302025	45302175	ENSG00000221864	protein_coding	ENST00000360770	44666927	635173.000000	proximity ENSG00000221864:43666927-45666927
chr21:45302024-45302175	21	45302025	45302175	ENSG00000241123	protein_coding	ENST00000400372	44580604	721496.000000	proximity ENSG00000241123:43580604-45580604
chr21:45302024-45302175	21	45302025	45302175	ENSG00000243489	protein_coding	ENST00000334670	44646414	655686.000000	proximity ENSG00000243489:43646414-45646414
chr21:45302024-45302175	21	45302025	45302175	ENSG00000272804	protein_coding	ENST00000609664	44600597	701503.000000	proximity ENSG00000272804:43600597-45600597
chr21:45302204-45302355	21	45302205	45302355	ENSG00000142156	protein_coding	ENST00000361866	45981770	679490.000000	proximity ENSG00000142156:44981770-46981770
chr21:45302204-45302355	21	45302205	45302355	ENSG00000142173	protein_coding	ENST00000857109	46098732	796452.000000	proximity ENSG00000142173:45098732-47098732
chr21:45302204-45302355	21	45302205	45302355	ENSG00000142185	protein_coding	ENST00000903457	44350072	952208.000000	proximity ENSG00000142185:43350072-45350072
chr21:45302204-45302355	21	45302205	45302355	ENSG00000160226	protein_coding	ENST00000339818	44339390	962890.000000	proximity ENSG00000160226:43339390-45339390
chr21:45302204-45302355	21	45302205	45302355	ENSG00000160233	protein_coding	ENST00000291592	44455510	846770.000000	proximity ENSG00000160233:43455510-45455510
chr21:45302204-45302355	21	45302205	45302355	ENSG00000160255	protein_coding	ENST00000909416	44913277	389003.000000	proximity ENSG00000160255:43913277-45913277
chr21:45302204-45302355	21	45302205	45302355	ENSG00000160256	protein_coding	ENST00000874000	44940000	362280.000000	proximity ENSG00000160256:43940000-45940000
chr21:45302204-45302355	21	45302205	45302355	ENSG00000160282	protein_coding	ENST00000856710	46155581	853301.000000	proximity ENSG00000160282:45155581-47155581
chr21:45302204-45302355	21	45302205	45302355	ENSG00000160284	protein_coding	ENST00000872418	46184467	882187.000000	proximity ENSG00000160284:45184467-47184467
chr21:45302204-45302355	21	45302205	45302355	ENSG00000160285	protein_coding	ENST00000397728	46228774	926494.000000	proximity ENSG00000160285:45228774-47228774
chr21:45302204-45302355	21	45302205	45302355	ENSG00000160294	protein_coding	ENST00000291688	46285611	983331.000000	proximity ENSG00000160294:45285611-47285611
chr21:45302204-45302355	21	45302205	45302355	ENSG00000173638	protein_coding	ENST00000859473	45546975	244695.000000	proximity ENSG00000173638:44546975-46546975
chr21:45302204-45302355	21	45302205	45302355	ENSG00000175894	protein_coding	ENST00000323084	44711572	590708.000000	proximity ENSG00000175894:43711572-45711572
chr21:45302204-45302355	21	45302205	45302355	ENSG00000182362	protein_coding	ENST00000329319	46286384	984104.000000	proximity ENSG00000182362:45286384-47286384
chr21:45302204-45302355	21	45302205	45302355	ENSG00000182871	protein_coding	ENST00000359759	45455531	153251.000000	proximity ENSG00000182871:44455531-46455531
chr21:45302204-45302355	21	45302205	45302355	ENSG00000183255	protein_coding	ENST00000949455	44873813	428467.000000	proximity ENSG00000183255:43873813-45873813
chr21:45302204-45302355	21	45302205	45302355	ENSG00000183570	protein_coding	ENST00000681687	45643725	341445.000000	proximity ENSG00000183570:44643725-46643725
chr21:45302204-45302355	21	45302205	45302355	ENSG00000184787	protein_coding	ENST00000345496	44801820	500460.000000	proximity ENSG00000184787:43801820-45801820
chr21:45302204-45302355	21	45302205	45302355	ENSG00000184900	protein_coding	ENST00000411651	44818129	484151.000000	proximity ENSG00000184900:43818129-45818129
chr21:45302204-45302355	21	45302205	45302355	ENSG00000186866	protein_coding	ENST00000331343	45287898	14382.000000	proximity ENSG00000186866:44287898-46287898
chr21:45302204-45302355	21	45302205	45302355	ENSG00000187175	protein_coding	ENST00000391617	44682163	620117.000000	proximity ENSG00000187175:43682163-45682163
chr21:45302204-45302355	21	45302205	45302355	ENSG00000187766	protein_coding	ENST00000334662	44612079	690201.000000	proximity ENSG00000187766:43612079-45612079
chr21:45302204-45302355	21	45302205	45302355	ENSG00000188155	protein_coding	ENST00000400368	44592505	709775.000000	proximity ENSG00000188155:43592505-45592505
chr21:45302204-45302355	21	45302205	45302355	ENSG00000189169	protein_coding	ENST00000400365	44697172	605108.000000	proximity ENSG00000189169:43697172-45697172
chr21:45302204-45302355	21	45302205	45302355	ENSG00000197381	protein_coding	ENST00000348831	45074580	227700.000000	proximity ENSG00000197381:44074580-46074580
chr21:45302204-45302355	21	45302205	45302355	ENSG00000205439	protein_coding	ENST00000397907	44657932	644348.000000	proximity ENSG00000205439:43657932-45657932
chr21:45302204-45302355	21	45302205	45302355	ENSG00000205445	protein_coding	ENST00000391621	44551505	750775.000000	proximity ENSG00000205445:43551505-45551505
chr21:45302204-45302355	21	45302205	45302355	ENSG00000212933	protein_coding	ENST00000391618	44654659	647621.000000	proximity ENSG00000212933:43654659-45654659
chr21:45302204-45302355	21	45302205	45302355	ENSG00000212935	protein_coding	ENST00000391620	44558795	743485.000000	proximity ENSG00000212935:43558795-45558795
chr21:45302204-45302355	21	45302205	45302355	ENSG00000215454	protein_coding	ENST00000400374	44573729	728551.000000	proximity ENSG00000215454:43573729-45573729
chr21:45302204-45302355	21	45302205	45302355	ENSG00000215455	protein_coding	ENST00000400375	44540195	762085.000000	proximity ENSG00000215455:43540195-45540195
chr21:45302204-45302355	21	45302205	45302355	ENSG00000221837	protein_coding	ENST00000397911	44627093	675187.000000	proximity ENSG00000221837:43627093-45627093
chr21:45302204-45302355	21	45302205	45302355	ENSG00000221859	protein_coding	ENST00000380095	44637356	664924.000000	proximity ENSG00000221859:43637356-45637356
chr21:45302204-45302355	21	45302205	45302355	ENSG00000221864	protein_coding	ENST00000360770	44666927	635353.000000	proximity ENSG00000221864:43666927-45666927
chr21:45302204-45302355	21	45302205	45302355	ENSG00000241123	protein_coding	ENST00000400372	44580604	721676.000000	proximity ENSG00000241123:43580604-45580604
chr21:45302204-45302355	21	45302205	45302355	ENSG00000243489	protein_coding	ENST00000334670	44646414	655866.000000	proximity ENSG00000243489:43646414-45646414
chr21:45302204-45302355	21	45302205	45302355	ENSG00000272804	protein_coding	ENST00000609664	44600597	701683.000000	proximity ENSG00000272804:43600597-45600597
chr21:45302584-45302735	21	45302585	45302735	ENSG00000142156	protein_coding	ENST00000361866	45981770	679110.000000	proximity ENSG00000142156:44981770-46981770
chr21:45302584-45302735	21	45302585	45302735	ENSG00000142173	protein_coding	ENST00000857109	46098732	796072.000000	proximity ENSG00000142173:45098732-47098732
chr21:45302584-45302735	21	45302585	45302735	ENSG00000142185	protein_coding	ENST00000903457	44350072	952588.000000	proximity ENSG00000142185:43350072-45350072
chr21:45302584-45302735	21	45302585	45302735	ENSG00000160226	protein_coding	ENST00000339818	44339390	963270.000000	proximity ENSG00000160226:43339390-45339390
chr21:45302584-45302735	21	45302585	45302735	ENSG00000160233	protein_coding	ENST00000291592	44455510	847150.000000	proximity ENSG00000160233:43455510-45455510
chr21:45302584-45302735	21	45302585	45302735	ENSG00000160255	protein_coding	ENST00000909416	44913277	389383.000000	proximity ENSG00000160255:43913277-45913277
chr21:45302584-45302735	21	45302585	45302735	ENSG00000160256	protein_coding	ENST00000874000	44940000	362660.000000	proximity ENSG00000160256:43940000-45940000
chr21:45302584-45302735	21	45302585	45302735	ENSG00000160282	protein_coding	ENST00000856710	46155581	852921.000000	proximity ENSG00000160282:45155581-47155581
chr21:45302584-45302735	21	45302585	45302735	ENSG00000160284	protein_coding	ENST00000872418	46184467	881807.000000	proximity ENSG00000160284:45184467-47184467
chr21:45302584-45302735	21	45302585	45302735	ENSG00000160285	protein_coding	ENST00000397728	46228774	926114.000000	proximity ENSG00000160285:45228774-47228774
chr21:45302584-45302735	21	45302585	45302735	ENSG00000160294	protein_coding	ENST00000291688	46285611	982951.000000	proximity ENSG00000160294:45285611-47285611
chr21:45302584-45302735	21	45302585	45302735	ENSG00000173638	protein_coding	ENST00000859473	45546975	244315.000000	proximity ENSG00000173638:44546975-46546975
chr21:45302584-45302735	21	45302585	45302735	ENSG00000175894	protein_coding	ENST00000323084	44711572	591088.000000	proximity ENSG00000175894:43711572-45711572
chr21:45302584-45302735	21	45302585	45302735	ENSG00000182362	protein_coding	ENST00000329319	46286384	983724.000000	proximity ENSG00000182362:45286384-47286384
chr21:45302584-45302735	21	45302585	45302735	ENSG00000182871	protein_coding	ENST00000359759	45455531	152871.000000	proximity ENSG00000182871:44455531-46455531
chr21:45302584-45302735	21	45302585	45302735	ENSG00000183255	protein_coding	ENST00000949455	44873813	428847.000000	proximity ENSG00000183255:43873813-45873813
chr21:45302584-45302735	21	45302585	45302735	ENSG00000183570	protein_coding	ENST00000681687	45643725	341065.000000	proximity ENSG00000183570:44643725-46643725
chr21:45302584-45302735	21	45302585	45302735	ENSG00000184787	protein_coding	ENST00000345496	44801820	500840.000000	proximity ENSG00000184787:43801820-45801820
chr21:45302584-45302735	21	45302585	45302735	ENSG00000184900	protein_coding	ENST00000411651	44818129	484531.000000	proximity ENSG00000184900:43818129-45818129
chr21:45302584-45302735	21	45302585	45302735	ENSG00000186866	protein_coding	ENST00000331343	45287898	14762.000000	proximity ENSG00000186866:44287898-46287898
chr21:45302584-45302735	21	45302585	45302735	ENSG00000187175	protein_coding	ENST00000391617	44682163	620497.000000	proximity ENSG00000187175:43682163-45682163
chr21:45302584-45302735	21	45302585	45302735	ENSG00000187766	protein_coding	ENST00000334662	44612079	690581.000000	proximity ENSG00000187766:43612079-45612079
chr21:45302584-45302735	21	45302585	45302735	ENSG00000188155	protein_coding	ENST00000400368	44592505	710155.000000	proximity ENSG00000188155:43592505-45592505
chr21:45302584-45302735	21	45302585	45302735	ENSG00000189169	protein_coding	ENST00000400365	44697172	605488.000000	proximity ENSG00000189169:43697172-45697172
chr21:45302584-45302735	21	45302585	45302735	ENSG00000197381	protein_coding	ENST00000348831	45074580	228080.000000	proximity ENSG00000197381:44074580-46074580
chr21:45302584-45302735	21	45302585	45302735	ENSG00000205439	protein_coding	ENST00000397907	44657932	644728.000000	proximity ENSG00000205439:43657932-45657932
chr21:45302584-45302735	21	45302585	45302735	ENSG00000205445	protein_coding	ENST00000391621	44551505	751155.000000	proximity ENSG00000205445:43551505-45551505
chr21:45302584-45302735	21	45302585	45302735	ENSG00000212933	protein_coding	ENST00000391618	44654659	648001.000000	proximity ENSG00000212933:43654659-45654659
chr21:45302584-45302735	21	45302585	45302735	ENSG00000212935	protein_coding	ENST00000391620	44558795	743865.000000	proximity ENSG00000212935:43558795-45558795
chr21:45302584-45302735	21	45302585	45302735	ENSG00000215454	protein_coding	ENST00000400374	44573729	728931.000000	proximity ENSG00000215454:43573729-45573729
chr21:45302584-45302735	21	45302585	45302735	ENSG00000215455	protein_coding	ENST00000400375	44540195	762465.000000	proximity ENSG00000215455:43540195-45540195
chr21:45302584-45302735	21	45302585	45302735	ENSG00000221837	protein_coding	ENST00000397911	44627093	675567.000000	proximity ENSG00000221837:43627093-45627093
chr21:45302584-45302735	21	45302585	45302735	ENSG00000221859	protein_coding	ENST00000380095	44637356	665304.000000	proximity ENSG00000221859:43637356-45637356
chr21:45302584-45302735	21	45302585	45302735	ENSG00000221864	protein_coding	ENST00000360770	44666927	635733.000000	proximity ENSG00000221864:43666927-45666927
chr21:45302584-45302735	21	45302585	45302735	ENSG00000241123	protein_coding	ENST00000400372	44580604	722056.000000	proximity ENSG00000241123:43580604-45580604
chr21:45302584-45302735	21	45302585	45302735	ENSG00000243489	protein_coding	ENST00000334670	44646414	656246.000000	proximity ENSG00000243489:43646414-45646414
chr21:45302584-45302735	21	45302585	45302735	ENSG00000272804	protein_coding	ENST00000609664	44600597	702063.000000	proximity ENSG00000272804:43600597-45600597
chr21:45305064-45305215	21	45305065	45305215	ENSG00000142156	protein_coding	ENST00000361866	45981770	676630.000000	proximity ENSG00000142156:44981770-46981770
chr21:45305064-45305215	21	45305065	45305215	ENSG00000142173	protein_coding	ENST00000857109	46098732	793592.000000	proximity ENSG00000142173:45098732-47098732
chr21:45305064-45305215	21	45305065	45305215	ENSG00000142185	protein_coding	ENST00000903457	44350072	955068.000000	proximity ENSG00000142185:43350072-45350072
chr21:45305064-45305215	21	45305065	45305215	ENSG00000160226	protein_coding	ENST00000339818	44339390	965750.000000	proximity ENSG00000160226:43339390-45339390
chr21:45305064-45305215	21	45305065	45305215	ENSG00000160233	protein_coding	ENST00000291592	44455510	849630.000000	proximity ENSG00000160233:43455510-45455510
chr21:45305064-45305215	21	45305065	45305215	ENSG00000160255	protein_coding	ENST00000909416	44913277	391863.000000	proximity ENSG00000160255:43913277-45913277
chr21:45305064-45305215	21	45305065	45305215	ENSG00000160256	protein_coding	ENST00000874000	44940000	365140.000000	proximity ENSG00000160256:43940000-45940000
chr21:45305064-45305215	21	45305065	45305215	ENSG00000160282	protein_coding	ENST00000856710	46155581	850441.000000	proximity ENSG00000160282:45155581-47155581
chr21:45305064-45305215	21	45305065	45305215	ENSG00000160284	protein_coding	ENST00000872418	46184467	879327.000000	proximity ENSG00000160284:45184467-47184467
chr21:45305064-45305215	21	45305065	45305215	ENSG00000160285	protein_coding	ENST00000397728	46228774	923634.000000	proximity ENSG00000160285:45228774-47228774
chr21:45305064-45305215	21	45305065	45305215	ENSG00000160294	protein_coding	ENST00000291688	46285611	980471.000000	proximity ENSG00000160294:45285611-47285611
chr21:45305064-45305215	21	45305065	45305215	ENSG00000173638	protein_coding	ENST00000859473	45546975	241835.000000	proximity ENSG00000173638:44546975-46546975
chr21:45305064-45305215	21	45305065	45305215	ENSG00000175894	protein_coding	ENST00000323084	44711572	593568.000000	proximity ENSG00000175894:43711572-45711572
chr21:45305064-45305215	21	45305065	45305215	ENSG00000182362	protein_coding	ENST00000329319	46286384	981244.000000	proximity ENSG00000182362:45286384-47286384
chr21:45305064-45305215	21	45305065	45305215	ENSG00000182871	protein_coding	ENST00000359759	45455531	150391.000000	proximity ENSG00000182871:44455531-46455531
chr21:45305064-45305215	21	45305065	45305215	ENSG00000183255	protein_coding	ENST00000949455	44873813	431327.000000	proximity ENSG00000183255:43873813-45873813
chr21:45305064-45305215	21	45305065	45305215	ENSG00000183570	protein_coding	ENST00000681687	45643725	338585.000000	proximity ENSG00000183570:44643725-46643725
chr21:45305064-45305215	21	45305065	45305215	ENSG00000184787	protein_coding	ENST00000345496	44801820	503320.000000	proximity ENSG00000184787:43801820-45801820
chr21:45305064-45305215	21	45305065	45305215	ENSG00000184900	protein_coding	ENST00000411651	44818129	487011.000000	proximity ENSG00000184900:43818129-45818129
chr21:45305064-45305215	21	45305065	45305215	ENSG00000186866	protein_coding	ENST00000331343	45287898	17242.000000	proximity ENSG00000186866:44287898-46287898
chr21:45305064-45305215	21	45305065	45305215	ENSG00000187175	protein_coding	ENST00000391617	44682163	622977.000000	proximity ENSG00000187175:43682163-45682163
chr21:45305064-45305215	21	45305065	45305215	ENSG00000187766	protein_coding	ENST00000334662	44612079	693061.000000	proximity ENSG00000187766:43612079-45612079
chr21:45305064-45305215	21	45305065	45305215	ENSG00000188155	protein_coding	ENST00000400368	44592505	712635.000000	proximity ENSG00000188155:43592505-45592505
chr21:45305064-45305215	21	45305065	45305215	ENSG00000189169	protein_coding	ENST00000400365	44697172	607968.000000	proximity ENSG00000189169:43697172-45697172
chr21:45305064-45305215	21	45305065	45305215	ENSG00000197381	protein_coding	ENST00000348831	45074580	230560.000000	proximity ENSG00000197381:44074580-46074580
chr21:45305064-45305215	21	45305065	45305215	ENSG00000205439	protein_coding	ENST00000397907	44657932	647208.000000	proximity ENSG00000205439:43657932-45657932
chr21:45305064-45305215	21	45305065	45305215	ENSG00000205445	protein_coding	ENST00000391621	44551505	753635.000000	proximity ENSG00000205445:43551505-45551505
chr21:45305064-45305215	21	45305065	45305215	ENSG00000212933	protein_coding	ENST00000391618	44654659	650481.000000	proximity ENSG00000212933:43654659-45654659
chr21:45305064-45305215	21	45305065	45305215	ENSG00000212935	protein_coding	ENST00000391620	44558795	746345.000000	proximity ENSG00000212935:43558795-45558795
chr21:45305064-45305215	21	45305065	45305215	ENSG00000215454	protein_coding	ENST00000400374	44573729	731411.000000	proximity ENSG00000215454:43573729-45573729
chr21:45305064-45305215	21	45305065	45305215	ENSG00000215455	protein_coding	ENST00000400375	44540195	764945.000000	proximity ENSG00000215455:43540195-45540195
chr21:45305064-45305215	21	45305065	45305215	ENSG00000221837	protein_coding	ENST00000397911	44627093	678047.000000	proximity ENSG00000221837:43627093-45627093
chr21:45305064-45305215	21	45305065	45305215	ENSG00000221859	protein_coding	ENST00000380095	44637356	667784.000000	proximity ENSG00000221859:43637356-45637356
chr21:45305064-45305215	21	45305065	45305215	ENSG00000221864	protein_coding	ENST00000360770	44666927	638213.000000	proximity ENSG00000221864:43666927-45666927
chr21:45305064-45305215	21	45305065	45305215	ENSG00000241123	protein_coding	ENST00000400372	44580604	724536.000000	proximity ENSG00000241123:43580604-45580604
chr21:45305064-45305215	21	45305065	45305215	ENSG00000243489	protein_coding	ENST00000334670	44646414	658726.000000	proximity ENSG00000243489:43646414-45646414
chr21:45305064-45305215	21	45305065	45305215	ENSG00000272804	protein_coding	ENST00000609664	44600597	704543.000000	proximity ENSG00000272804:43600597-45600597
chr21:45306004-45306155	21	45306005	45306155	ENSG00000142156	protein_coding	ENST00000361866	45981770	675690.000000	proximity ENSG00000142156:44981770-46981770
chr21:45306004-45306155	21	45306005	45306155	ENSG00000142173	protein_coding	ENST00000857109	46098732	792652.000000	proximity ENSG00000142173:45098732-47098732
chr21:45306004-45306155	21	45306005	45306155	ENSG00000142185	protein_coding	ENST00000903457	44350072	956008.000000	proximity ENSG00000142185:43350072-45350072
chr21:45306004-45306155	21	45306005	45306155	ENSG00000160226	protein_coding	ENST00000339818	44339390	966690.000000	proximity ENSG00000160226:43339390-45339390
chr21:45306004-45306155	21	45306005	45306155	ENSG00000160233	protein_coding	ENST00000291592	44455510	850570.000000	proximity ENSG00000160233:43455510-45455510
chr21:45306004-45306155	21	45306005	45306155	ENSG00000160255	protein_coding	ENST00000909416	44913277	392803.000000	proximity ENSG00000160255:43913277-45913277
chr21:45306004-45306155	21	45306005	45306155	ENSG00000160256	protein_coding	ENST00000874000	44940000	366080.000000	proximity ENSG00000160256:43940000-45940000
chr21:45306004-45306155	21	45306005	45306155	ENSG00000160282	protein_coding	ENST00000856710	46155581	849501.000000	proximity ENSG00000160282:45155581-47155581
chr21:45306004-45306155	21	45306005	45306155	ENSG00000160284	protein_coding	ENST00000872418	46184467	878387.000000	proximity ENSG00000160284:45184467-47184467
chr21:45306004-45306155	21	45306005	45306155	ENSG00000160285	protein_coding	ENST00000397728	46228774	922694.000000	proximity ENSG00000160285:45228774-47228774
chr21:45306004-45306155	21	45306005	45306155	ENSG00000160294	protein_coding	ENST00000291688	46285611	979531.000000	proximity ENSG00000160294:45285611-47285611
chr21:45306004-45306155	21	45306005	45306155	ENSG00000173638	protein_coding	ENST00000859473	45546975	240895.000000	proximity ENSG00000173638:44546975-46546975
chr21:45306004-45306155	21	45306005	45306155	ENSG00000175894	protein_coding	ENST00000323084	44711572	594508.000000	proximity ENSG00000175894:43711572-45711572
chr21:45306004-45306155	21	45306005	45306155	ENSG00000182362	protein_coding	ENST00000329319	46286384	980304.000000	proximity ENSG00000182362:45286384-47286384
chr21:45306004-45306155	21	45306005	45306155	ENSG00000182871	protein_coding	ENST00000359759	45455531	149451.000000	proximity ENSG00000182871:44455531-46455531
chr21:45306004-45306155	21	45306005	45306155	ENSG00000183255	protein_coding	ENST00000949455	44873813	432267.000000	proximity ENSG00000183255:43873813-45873813
chr21:45306004-45306155	21	45306005	45306155	ENSG00000183570	protein_coding	ENST00000681687	45643725	337645.000000	proximity ENSG00000183570:44643725-46643725
chr21:45306004-45306155	21	45306005	45306155	ENSG00000184787	protein_coding	ENST00000345496	44801820	504260.000000	proximity ENSG00000184787:43801820-45801820
chr21:45306004-45306155	21	45306005	45306155	ENSG00000184900	protein_coding	ENST00000411651	44818129	487951.000000	proximity ENSG00000184900:43818129-45818129
chr21:45306004-45306155	21	45306005	45306155	ENSG00000186866	protein_coding	ENST00000331343	45287898	18182.000000	proximity ENSG00000186866:44287898-46287898
chr21:45306004-45306155	21	45306005	45306155	ENSG00000187175	protein_coding	ENST00000391617	44682163	623917.000000	proximity ENSG00000187175:43682163-45682163
chr21:45306004-45306155	21	45306005	45306155	ENSG00000187766	protein_coding	ENST00000334662	44612079	694001.000000	proximity ENSG00000187766:43612079-45612079
chr21:45306004-45306155	21	45306005	45306155	ENSG00000188155	protein_coding	ENST00000400368	44592505	713575.000000	proximity ENSG00000188155:43592505-45592505
chr21:45306004-45306155	21	45306005	45306155	ENSG00000189169	protein_coding	ENST00000400365	44697172	608908.000000	proximity ENSG00000189169:43697172-45697172
chr21:45306004-45306155	21	45306005	45306155	ENSG00000197381	protein_coding	ENST00000348831	45074580	231500.000000	proximity ENSG00000197381:44074580-46074580
chr21:45306004-45306155	21	45306005	45306155	ENSG00000205439	protein_coding	ENST00000397907	44657932	648148.000000	proximity ENSG00000205439:43657932-45657932
chr21:45306004-45306155	21	45306005	45306155	ENSG00000205445	protein_coding	ENST00000391621	44551505	754575.000000	proximity ENSG00000205445:43551505-45551505
chr21:45306004-45306155	21	45306005	45306155	ENSG00000212933	protein_coding	ENST00000391618	44654659	651421.000000	proximity ENSG00000212933:43654659-45654659
chr21:45306004-45306155	21	45306005	45306155	ENSG00000212935	protein_coding	ENST00000391620	44558795	747285.000000	proximity ENSG00000212935:43558795-45558795
chr21:45306004-45306155	21	45306005	45306155	ENSG00000215454	protein_coding	ENST00000400374	44573729	732351.000000	proximity ENSG00000215454:43573729-45573729
chr21:45306004-45306155	21	45306005	45306155	ENSG00000215455	protein_coding	ENST00000400375	44540195	765885.000000	proximity ENSG00000215455:43540195-45540195
chr21:45306004-45306155	21	45306005	45306155	ENSG00000221837	protein_coding	ENST00000397911	44627093	678987.000000	proximity ENSG00000221837:43627093-45627093
chr21:45306004-45306155	21	45306005	45306155	ENSG00000221859	protein_coding	ENST00000380095	44637356	668724.000000	proximity ENSG00000221859:43637356-45637356
chr21:45306004-45306155	21	45306005	45306155	ENSG00000221864	protein_coding	ENST00000360770	44666927	639153.000000	proximity ENSG00000221864:43666927-45666927
chr21:45306004-45306155	21	45306005	45306155	ENSG00000241123	protein_coding	ENST00000400372	44580604	725476.000000	proximity ENSG00000241123:43580604-45580604
chr21:45306004-45306155	21	45306005	45306155	ENSG00000243489	protein_coding	ENST00000334670	44646414	659666.000000	proximity ENSG00000243489:43646414-45646414
chr21:45306004-45306155	21	45306005	45306155	ENSG00000272804	protein_coding	ENST00000609664	44600597	705483.000000	proximity ENSG00000272804:43600597-45600597
chr21:45306909-45307060	21	45306910	45307060	ENSG00000142156	protein_coding	ENST00000361866	45981770	674785.000000	proximity ENSG00000142156:44981770-46981770
chr21:45306909-45307060	21	45306910	45307060	ENSG00000142173	protein_coding	ENST00000857109	46098732	791747.000000	proximity ENSG00000142173:45098732-47098732
chr21:45306909-45307060	21	45306910	45307060	ENSG00000142185	protein_coding	ENST00000903457	44350072	956913.000000	proximity ENSG00000142185:43350072-45350072
chr21:45306909-45307060	21	45306910	45307060	ENSG00000160226	protein_coding	ENST00000339818	44339390	967595.000000	proximity ENSG00000160226:43339390-45339390
chr21:45306909-45307060	21	45306910	45307060	ENSG00000160233	protein_coding	ENST00000291592	44455510	851475.000000	proximity ENSG00000160233:43455510-45455510
chr21:45306909-45307060	21	45306910	45307060	ENSG00000160255	protein_coding	ENST00000909416	44913277	393708.000000	proximity ENSG00000160255:43913277-45913277
chr21:45306909-45307060	21	45306910	45307060	ENSG00000160256	protein_coding	ENST00000874000	44940000	366985.000000	proximity ENSG00000160256:43940000-45940000
chr21:45306909-45307060	21	45306910	45307060	ENSG00000160282	protein_coding	ENST00000856710	46155581	848596.000000	proximity ENSG00000160282:45155581-47155581
chr21:45306909-45307060	21	45306910	45307060	ENSG00000160284	protein_coding	ENST00000872418	46184467	877482.000000	proximity ENSG00000160284:45184467-47184467
chr21:45306909-45307060	21	45306910	45307060	ENSG00000160285	protein_coding	ENST00000397728	46228774	921789.000000	proximity ENSG00000160285:45228774-47228774
chr21:45306909-45307060	21	45306910	45307060	ENSG00000160294	protein_coding	ENST00000291688	46285611	978626.000000	proximity ENSG00000160294:45285611-47285611
chr21:45306909-45307060	21	45306910	45307060	ENSG00000173638	protein_coding	ENST00000859473	45546975	239990.000000	proximity ENSG00000173638:44546975-46546975
chr21:45306909-45307060	21	45306910	45307060	ENSG00000175894	protein_coding	ENST00000323084	44711572	595413.000000	proximity ENSG00000175894:43711572-45711572
chr21:45306909-45307060	21	45306910	45307060	ENSG00000182362	protein_coding	ENST00000329319	46286384	979399.000000	proximity ENSG00000182362:45286384-47286384
chr21:45306909-45307060	21	45306910	45307060	ENSG00000182871	protein_coding	ENST00000359759	45455531	148546.000000	proximity ENSG00000182871:44455531-46455531
chr21:45306909-45307060	21	45306910	45307060	ENSG00000183255	protein_coding	ENST00000949455	44873813	433172.000000	proximity ENSG00000183255:43873813-45873813
chr21:45306909-45307060	21	45306910	45307060	ENSG00000183570	protein_coding	ENST00000681687	45643725	336740.000000	proximity ENSG00000183570:44643725-46643725
chr21:45306909-45307060	21	45306910	45307060	ENSG00000184787	protein_coding	ENST00000345496	44801820	505165.000000	proximity ENSG00000184787:43801820-45801820
chr21:45306909-45307060	21	45306910	45307060	ENSG00000184900	protein_coding	ENST00000411651	44818129	488856.000000	proximity ENSG00000184900:43818129-45818129
chr21:45306909-45307060	21	45306910	45307060	ENSG00000186866	protein_coding	ENST00000331343	45287898	19087.000000	proximity ENSG00000186866:44287898-46287898
chr21:45306909-45307060	21	45306910	45307060	ENSG00000187175	protein_coding	ENST00000391617	44682163	624822.000000	proximity ENSG00000187175:43682163-45682163
chr21:45306909-45307060	21	45306910	45307060	ENSG00000187766	protein_coding	ENST00000334662	44612079	694906.000000	proximity ENSG00000187766:43612079-45612079
chr21:45306909-45307060	21	45306910	45307060	ENSG00000188155	protein_coding	ENST00000400368	44592505	714480.000000	proximity ENSG00000188155:43592505-45592505
chr21:45306909-45307060	21	45306910	45307060	ENSG00000189169	protein_coding	ENST00000400365	44697172	609813.000000	proximity ENSG00000189169:43697172-45697172
chr21:45306909-45307060	21	45306910	45307060	ENSG00000197381	protein_coding	ENST00000348831	45074580	232405.000000	proximity ENSG00000197381:44074580-46074580
chr21:45306909-45307060	21	45306910	45307060	ENSG00000205439	protein_coding	ENST00000397907	44657932	649053.000000	proximity ENSG00000205439:43657932-45657932
chr21:45306909-45307060	21	45306910	45307060	ENSG00000205445	protein_coding	ENST00000391621	44551505	755480.000000	proximity ENSG00000205445:43551505-45551505
chr21:45306909-45307060	21	45306910	45307060	ENSG00000212933	protein_coding	ENST00000391618	44654659	652326.000000	proximity ENSG00000212933:43654659-45654659
chr21:45306909-45307060	21	45306910	45307060	ENSG00000212935	protein_coding	ENST00000391620	44558795	748190.000000	proximity ENSG00000212935:43558795-45558795
chr21:45306909-45307060	21	45306910	45307060	ENSG00000215454	protein_coding	ENST00000400374	44573729	733256.000000	proximity ENSG00000215454:43573729-45573729
chr21:45306909-45307060	21	45306910	45307060	ENSG00000215455	protein_coding	ENST00000400375	44540195	766790.000000	proximity ENSG00000215455:43540195-45540195
chr21:45306909-45307060	21	45306910	45307060	ENSG00000221837	protein_coding	ENST00000397911	44627093	679892.000000	proximity ENSG00000221837:43627093-45627093
chr21:45306909-45307060	21	45306910	45307060	ENSG00000221859	protein_coding	ENST00000380095	44637356	669629.000000	proximity ENSG00000221859:43637356-45637356
chr21:45306909-45307060	21	45306910	45307060	ENSG00000221864	protein_coding	ENST00000360770	44666927	640058.000000	proximity ENSG00000221864:43666927-45666927
chr21:45306909-45307060	21	45306910	45307060	ENSG00000241123	protein_coding	ENST00000400372	44580604	726381.000000	proximity ENSG00000241123:43580604-45580604
chr21:45306909-45307060	21	45306910	45307060	ENSG00000243489	protein_coding	ENST00000334670	44646414	660571.000000	proximity ENSG00000243489:43646414-45646414
chr21:45306909-45307060	21	45306910	45307060	ENSG00000272804	protein_coding	ENST00000609664	44600597	706388.000000	proximity ENSG00000272804:43600597-45600597
chr21:45307084-45307235	21	45307085	45307235	ENSG00000142156	protein_coding	ENST00000361866	45981770	674610.000000	proximity ENSG00000142156:44981770-46981770
chr21:45307084-45307235	21	45307085	45307235	ENSG00000142173	protein_coding	ENST00000857109	46098732	791572.000000	proximity ENSG00000142173:45098732-47098732
chr21:45307084-45307235	21	45307085	45307235	ENSG00000142185	protein_coding	ENST00000903457	44350072	957088.000000	proximity ENSG00000142185:43350072-45350072
chr21:45307084-45307235	21	45307085	45307235	ENSG00000160226	protein_coding	ENST00000339818	44339390	967770.000000	proximity ENSG00000160226:43339390-45339390
chr21:45307084-45307235	21	45307085	45307235	ENSG00000160233	protein_coding	ENST00000291592	44455510	851650.000000	proximity ENSG00000160233:43455510-45455510
chr21:45307084-45307235	21	45307085	45307235	ENSG00000160255	protein_coding	ENST00000909416	44913277	393883.000000	proximity ENSG00000160255:43913277-45913277
chr21:45307084-45307235	21	45307085	45307235	ENSG00000160256	protein_coding	ENST00000874000	44940000	367160.000000	proximity ENSG00000160256:43940000-45940000
chr21:45307084-45307235	21	45307085	45307235	ENSG00000160282	protein_coding	ENST00000856710	46155581	848421.000000	proximity ENSG00000160282:45155581-47155581
chr21:45307084-45307235	21	45307085	45307235	ENSG00000160284	protein_coding	ENST00000872418	46184467	877307.000000	proximity ENSG00000160284:45184467-47184467
chr21:45307084-45307235	21	45307085	45307235	ENSG00000160285	protein_coding	ENST00000397728	46228774	921614.000000	proximity ENSG00000160285:45228774-47228774
chr21:45307084-45307235	21	45307085	45307235	ENSG00000160294	protein_coding	ENST00000291688	46285611	978451.000000	proximity ENSG00000160294:45285611-47285611
chr21:45307084-45307235	21	45307085	45307235	ENSG00000173638	protein_coding	ENST00000859473	45546975	239815.000000	proximity ENSG00000173638:44546975-46546975
chr21:45307084-45307235	21	45307085	45307235	ENSG00000175894	protein_coding	ENST00000323084	44711572	595588.000000	proximity ENSG00000175894:43711572-45711572
chr21:45307084-45307235	21	45307085	45307235	ENSG00000182362	protein_coding	ENST00000329319	46286384	979224.000000	proximity ENSG00000182362:45286384-47286384
chr21:45307084-45307235	21	45307085	45307235	ENSG00000182871	protein_coding	ENST00000359759	45455531	148371.000000	proximity ENSG00000182871:44455531-46455531
chr21:45307084-45307235	21	45307085	45307235	ENSG00000183255	protein_coding	ENST00000949455	44873813	433347.000000	proximity ENSG00000183255:43873813-45873813
chr21:45307084-45307235	21	45307085	45307235	ENSG00000183570	protein_coding	ENST00000681687	45643725	336565.000000	proximity ENSG00000183570:44643725-46643725
chr21:45307084-45307235	21	45307085	45307235	ENSG00000184787	protein_coding	ENST00000345496	44801820	505340.000000	proximity ENSG00000184787:43801820-45801820
chr21:45307084-45307235	21	45307085	45307235	ENSG00000184900	protein_coding	ENST00000411651	44818129	489031.000000	proximity ENSG00000184900:43818129-45818129
chr21:45307084-45307235	21	45307085	45307235	ENSG00000186866	protein_coding	ENST00000331343	45287898	19262.000000	proximity ENSG00000186866:44287898-46287898
chr21:45307084-45307235	21	45307085	45307235	ENSG00000187175	protein_coding	ENST00000391617	44682163	624997.000000	proximity ENSG00000187175:43682163-45682163
chr21:45307084-45307235	21	45307085	45307235	ENSG00000187766	protein_coding	ENST00000334662	44612079	695081.000000	proximity ENSG00000187766:43612079-45612079
chr21:45307084-45307235	21	45307085	45307235	ENSG00000188155	protein_coding	ENST00000400368	44592505	714655.000000	proximity ENSG00000188155:43592505-45592505
chr21:45307084-45307235	21	45307085	45307235	ENSG00000189169	protein_coding	ENST00000400365	44697172	609988.000000	proximity ENSG00000189169:43697172-45697172
chr21:45307084-45307235	21	45307085	45307235	ENSG00000197381	protein_coding	ENST00000348831	45074580	232580.000000	proximity ENSG00000197381:44074580-46074580
chr21:45307084-45307235	21	45307085	45307235	ENSG00000205439	protein_coding	ENST00000397907	44657932	649228.000000	proximity ENSG00000205439:43657932-45657932
chr21:45307084-45307235	21	45307085	45307235	ENSG00000205445	protein_coding	ENST00000391621	44551505	755655.000000	proximity ENSG00000205445:43551505-45551505
chr21:45307084-45307235	21	45307085	45307235	ENSG00000212933	protein_coding	ENST00000391618	44654659	652501.000000	proximity ENSG00000212933:43654659-45654659
chr21:45307084-45307235	21	45307085	45307235	ENSG00000212935	protein_coding	ENST00000391620	44558795	748365.000000	proximity ENSG00000212935:43558795-45558795
chr21:45307084-45307235	21	45307085	45307235	ENSG00000215454	protein_coding	ENST00000400374	44573729	733431.000000	proximity ENSG00000215454:43573729-45573729
chr21:45307084-45307235	21	45307085	45307235	ENSG00000215455	protein_coding	ENST00000400375	44540195	766965.000000	proximity ENSG00000215455:43540195-45540195
chr21:45307084-45307235	21	45307085	45307235	ENSG00000221837	protein_coding	ENST00000397911	44627093	680067.000000	proximity ENSG00000221837:43627093-45627093
chr21:45307084-45307235	21	45307085	45307235	ENSG00000221859	protein_coding	ENST00000380095	44637356	669804.000000	proximity ENSG00000221859:43637356-45637356
chr21:45307084-45307235	21	45307085	45307235	ENSG00000221864	protein_coding	ENST00000360770	44666927	640233.000000	proximity ENSG00000221864:43666927-45666927
chr21:45307084-45307235	21	45307085	45307235	ENSG00000241123	protein_coding	ENST00000400372	44580604	726556.000000	proximity ENSG00000241123:43580604-45580604
chr21:45307084-45307235	21	45307085	45307235	ENSG00000243489	protein_coding	ENST00000334670	44646414	660746.000000	proximity ENSG00000243489:43646414-45646414
chr21:45307084-45307235	21	45307085	45307235	ENSG00000272804	protein_coding	ENST00000609664	44600597	706563.000000	proximity ENSG00000272804:43600597-45600597
chr21:45307369-45307520	21	45307370	45307520	ENSG00000142156	protein_coding	ENST00000361866	45981770	674325.000000	proximity ENSG00000142156:44981770-46981770
chr21:45307369-45307520	21	45307370	45307520	ENSG00000142173	protein_coding	ENST00000857109	46098732	791287.000000	proximity ENSG00000142173:45098732-47098732
chr21:45307369-45307520	21	45307370	45307520	ENSG00000142185	protein_coding	ENST00000903457	44350072	957373.000000	proximity ENSG00000142185:43350072-45350072
chr21:45307369-45307520	21	45307370	45307520	ENSG00000160226	protein_coding	ENST00000339818	44339390	968055.000000	proximity ENSG00000160226:43339390-45339390
chr21:45307369-45307520	21	45307370	45307520	ENSG00000160233	protein_coding	ENST00000291592	44455510	851935.000000	proximity ENSG00000160233:43455510-45455510
chr21:45307369-45307520	21	45307370	45307520	ENSG00000160255	protein_coding	ENST00000909416	44913277	394168.000000	proximity ENSG00000160255:43913277-45913277
chr21:45307369-45307520	21	45307370	45307520	ENSG00000160256	protein_coding	ENST00000874000	44940000	367445.000000	proximity ENSG00000160256:43940000-45940000
chr21:45307369-45307520	21	45307370	45307520	ENSG00000160282	protein_coding	ENST00000856710	46155581	848136.000000	proximity ENSG00000160282:45155581-47155581
chr21:45307369-45307520	21	45307370	45307520	ENSG00000160284	protein_coding	ENST00000872418	46184467	877022.000000	proximity ENSG00000160284:45184467-47184467
chr21:45307369-45307520	21	45307370	45307520	ENSG00000160285	protein_coding	ENST00000397728	46228774	921329.000000	proximity ENSG00000160285:45228774-47228774
chr21:45307369-45307520	21	45307370	45307520	ENSG00000160294	protein_coding	ENST00000291688	46285611	978166.000000	proximity ENSG00000160294:45285611-47285611
chr21:45307369-45307520	21	45307370	45307520	ENSG00000173638	protein_coding	ENST00000859473	45546975	239530.000000	proximity ENSG00000173638:44546975-46546975
chr21:45307369-45307520	21	45307370	45307520	ENSG00000175894	protein_coding	ENST00000323084	44711572	595873.000000	proximity ENSG00000175894:43711572-45711572
chr21:45307369-45307520	21	45307370	45307520	ENSG00000182362	protein_coding	ENST00000329319	46286384	978939.000000	proximity ENSG00000182362:45286384-47286384
chr21:45307369-45307520	21	45307370	45307520	ENSG00000182871	protein_coding	ENST00000359759	45455531	148086.000000	proximity ENSG00000182871:44455531-46455531
chr21:45307369-45307520	21	45307370	45307520	ENSG00000183255	protein_coding	ENST00000949455	44873813	433632.000000	proximity ENSG00000183255:43873813-45873813
chr21:45307369-45307520	21	45307370	45307520	ENSG00000183570	protein_coding	ENST00000681687	45643725	336280.000000	proximity ENSG00000183570:44643725-46643725
chr21:45307369-45307520	21	45307370	45307520	ENSG00000184787	protein_coding	ENST00000345496	44801820	505625.000000	proximity ENSG00000184787:43801820-45801820
chr21:45307369-45307520	21	45307370	45307520	ENSG00000184900	protein_coding	ENST00000411651	44818129	489316.000000	proximity ENSG00000184900:43818129-45818129
chr21:45307369-45307520	21	45307370	45307520	ENSG00000186866	protein_coding	ENST00000331343	45287898	19547.000000	proximity ENSG00000186866:44287898-46287898
chr21:45307369-45307520	21	45307370	45307520	ENSG00000187175	protein_coding	ENST00000391617	44682163	625282.000000	proximity ENSG00000187175:43682163-45682163
chr21:45307369-45307520	21	45307370	45307520	ENSG00000187766	protein_coding	ENST00000334662	44612079	695366.000000	proximity ENSG00000187766:43612079-45612079
chr21:45307369-45307520	21	45307370	45307520	ENSG00000188155	protein_coding	ENST00000400368	44592505	714940.000000	proximity ENSG00000188155:43592505-45592505
chr21:45307369-45307520	21	45307370	45307520	ENSG00000189169	protein_coding	ENST00000400365	44697172	610273.000000	proximity ENSG00000189169:43697172-45697172
chr21:45307369-45307520	21	45307370	45307520	ENSG00000197381	protein_coding	ENST00000348831	45074580	232865.000000	proximity ENSG00000197381:44074580-46074580
chr21:45307369-45307520	21	45307370	45307520	ENSG00000205439	protein_coding	ENST00000397907	44657932	649513.000000	proximity ENSG00000205439:43657932-45657932
chr21:45307369-45307520	21	45307370	45307520	ENSG00000205445	protein_coding	ENST00000391621	44551505	755940.000000	proximity ENSG00000205445:43551505-45551505
chr21:45307369-45307520	21	45307370	45307520	ENSG00000212933	protein_coding	ENST00000391618	44654659	652786.000000	proximity ENSG00000212933:43654659-45654659
chr21:45307369-45307520	21	45307370	45307520	ENSG00000212935	protein_coding	ENST00000391620	44558795	748650.000000	proximity ENSG00000212935:43558795-45558795
chr21:45307369-45307520	21	45307370	45307520	ENSG00000215454	protein_coding	ENST00000400374	44573729	733716.000000	proximity ENSG00000215454:43573729-45573729
chr21:45307369-45307520	21	45307370	45307520	ENSG00000215455	protein_coding	ENST00000400375	44540195	767250.000000	proximity ENSG00000215455:43540195-45540195
chr21:45307369-45307520	21	45307370	45307520	ENSG00000221837	protein_coding	ENST00000397911	44627093	680352.000000	proximity ENSG00000221837:43627093-45627093
chr21:45307369-45307520	21	45307370	45307520	ENSG00000221859	protein_coding	ENST00000380095	44637356	670089.000000	proximity ENSG00000221859:43637356-45637356
chr21:45307369-45307520	21	45307370	45307520	ENSG00000221864	protein_coding	ENST00000360770	44666927	640518.000000	proximity ENSG00000221864:43666927-45666927
chr21:45307369-45307520	21	45307370	45307520	ENSG00000241123	protein_coding	ENST00000400372	44580604	726841.000000	proximity ENSG00000241123:43580604-45580604
chr21:45307369-45307520	21	45307370	45307520	ENSG00000243489	protein_coding	ENST00000334670	44646414	661031.000000	proximity ENSG00000243489:43646414-45646414
chr21:45307369-45307520	21	45307370	45307520	ENSG00000272804	protein_coding	ENST00000609664	44600597	706848.000000	proximity ENSG00000272804:43600597-45600597
chr21:45308164-45308315	21	45308165	45308315	ENSG00000142156	protein_coding	ENST00000361866	45981770	673530.000000	proximity ENSG00000142156:44981770-46981770
chr21:45308164-45308315	21	45308165	45308315	ENSG00000142173	protein_coding	ENST00000857109	46098732	790492.000000	proximity ENSG00000142173:45098732-47098732
chr21:45308164-45308315	21	45308165	45308315	ENSG00000142185	protein_coding	ENST00000903457	44350072	958168.000000	proximity ENSG00000142185:43350072-45350072
chr21:45308164-45308315	21	45308165	45308315	ENSG00000160226	protein_coding	ENST00000339818	44339390	968850.000000	proximity ENSG00000160226:43339390-45339390
chr21:45308164-45308315	21	45308165	45308315	ENSG00000160233	protein_coding	ENST00000291592	44455510	852730.000000	proximity ENSG00000160233:43455510-45455510
chr21:45308164-45308315	21	45308165	45308315	ENSG00000160255	protein_coding	ENST00000909416	44913277	394963.000000	proximity ENSG00000160255:43913277-45913277
chr21:45308164-45308315	21	45308165	45308315	ENSG00000160256	protein_coding	ENST00000874000	44940000	368240.000000	proximity ENSG00000160256:43940000-45940000
chr21:45308164-45308315	21	45308165	45308315	ENSG00000160282	protein_coding	ENST00000856710	46155581	847341.000000	proximity ENSG00000160282:45155581-47155581
chr21:45308164-45308315	21	45308165	45308315	ENSG00000160284	protein_coding	ENST00000872418	46184467	876227.000000	proximity ENSG00000160284:45184467-47184467
chr21:45308164-45308315	21	45308165	45308315	ENSG00000160285	protein_coding	ENST00000397728	46228774	920534.000000	proximity ENSG00000160285:45228774-47228774
chr21:45308164-45308315	21	45308165	45308315	ENSG00000160294	protein_coding	ENST00000291688	46285611	977371.000000	proximity ENSG00000160294:45285611-47285611
chr21:45308164-45308315	21	45308165	45308315	ENSG00000173638	protein_coding	ENST00000859473	45546975	238735.000000	proximity ENSG00000173638:44546975-46546975
chr21:45308164-45308315	21	45308165	45308315	ENSG00000175894	protein_coding	ENST00000323084	44711572	596668.000000	proximity ENSG00000175894:43711572-45711572
chr21:45308164-45308315	21	45308165	45308315	ENSG00000182362	protein_coding	ENST00000329319	46286384	978144.000000	proximity ENSG00000182362:45286384-47286384
chr21:45308164-45308315	21	45308165	45308315	ENSG00000182871	protein_coding	ENST00000359759	45455531	147291.000000	proximity ENSG00000182871:44455531-46455531
chr21:45308164-45308315	21	45308165	45308315	ENSG00000183255	protein_coding	ENST00000949455	44873813	434427.000000	proximity ENSG00000183255:43873813-45873813
chr21:45308164-45308315	21	45308165	45308315	ENSG00000183570	protein_coding	ENST00000681687	45643725	335485.000000	proximity ENSG00000183570:44643725-46643725
chr21:45308164-45308315	21	45308165	45308315	ENSG00000184787	protein_coding	ENST00000345496	44801820	506420.000000	proximity ENSG00000184787:43801820-45801820
chr21:45308164-45308315	21	45308165	45308315	ENSG00000184900	protein_coding	ENST00000411651	44818129	490111.000000	proximity ENSG00000184900:43818129-45818129
chr21:45308164-45308315	21	45308165	45308315	ENSG00000186866	protein_coding	ENST00000331343	45287898	20342.000000	proximity ENSG00000186866:44287898-46287898
chr21:45308164-45308315	21	45308165	45308315	ENSG00000187175	protein_coding	ENST00000391617	44682163	626077.000000	proximity ENSG00000187175:43682163-45682163
chr21:45308164-45308315	21	45308165	45308315	ENSG00000187766	protein_coding	ENST00000334662	44612079	696161.000000	proximity ENSG00000187766:43612079-45612079
chr21:45308164-45308315	21	45308165	45308315	ENSG00000188155	protein_coding	ENST00000400368	44592505	715735.000000	proximity ENSG00000188155:43592505-45592505
chr21:45308164-45308315	21	45308165	45308315	ENSG00000189169	protein_coding	ENST00000400365	44697172	611068.000000	proximity ENSG00000189169:43697172-45697172
chr21:45308164-45308315	21	45308165	45308315	ENSG00000197381	protein_coding	ENST00000348831	45074580	233660.000000	proximity ENSG00000197381:44074580-46074580
chr21:45308164-45308315	21	45308165	45308315	ENSG00000205439	protein_coding	ENST00000397907	44657932	650308.000000	proximity ENSG00000205439:43657932-45657932
chr21:45308164-45308315	21	45308165	45308315	ENSG00000205445	protein_coding	ENST00000391621	44551505	756735.000000	proximity ENSG00000205445:43551505-45551505
chr21:45308164-45308315	21	45308165	45308315	ENSG00000212933	protein_coding	ENST00000391618	44654659	653581.000000	proximity ENSG00000212933:43654659-45654659
chr21:45308164-45308315	21	45308165	45308315	ENSG00000212935	protein_coding	ENST00000391620	44558795	749445.000000	proximity ENSG00000212935:43558795-45558795
chr21:45308164-45308315	21	45308165	45308315	ENSG00000215454	protein_coding	ENST00000400374	44573729	734511.000000	proximity ENSG00000215454:43573729-45573729
chr21:45308164-45308315	21	45308165	45308315	ENSG00000215455	protein_coding	ENST00000400375	44540195	768045.000000	proximity ENSG00000215455:43540195-45540195
chr21:45308164-45308315	21	45308165	45308315	ENSG00000221837	protein_coding	ENST00000397911	44627093	681147.000000	proximity ENSG00000221837:43627093-45627093
chr21:45308164-45308315	21	45308165	45308315	ENSG00000221859	protein_coding	ENST00000380095	44637356	670884.000000	proximity ENSG00000221859:43637356-45637356
chr21:45308164-45308315	21	45308165	45308315	ENSG00000221864	protein_coding	ENST00000360770	44666927	641313.000000	proximity ENSG00000221864:43666927-45666927
chr21:45308164-45308315	21	45308165	45308315	ENSG00000241123	protein_coding	ENST00000400372	44580604	727636.000000	proximity ENSG00000241123:43580604-45580604
chr21:45308164-45308315	21	45308165	45308315	ENSG00000243489	protein_coding	ENST00000334670	44646414	661826.000000	proximity ENSG00000243489:43646414-45646414
chr21:45308164-45308315	21	45308165	45308315	ENSG00000272804	protein_coding	ENST00000609664	44600597	707643.000000	proximity ENSG00000272804:43600597-45600597
chr21:45308544-45308695	21	45308545	45308695	ENSG00000142156	protein_coding	ENST00000361866	45981770	673150.000000	proximity ENSG00000142156:44981770-46981770
chr21:45308544-45308695	21	45308545	45308695	ENSG00000142173	protein_coding	ENST00000857109	46098732	790112.000000	proximity ENSG00000142173:45098732-47098732
chr21:45308544-45308695	21	45308545	45308695	ENSG00000142185	protein_coding	ENST00000903457	44350072	958548.000000	proximity ENSG00000142185:43350072-45350072
chr21:45308544-45308695	21	45308545	45308695	ENSG00000160226	protein_coding	ENST00000339818	44339390	969230.000000	proximity ENSG00000160226:43339390-45339390
chr21:45308544-45308695	21	45308545	45308695	ENSG00000160233	protein_coding	ENST00000291592	44455510	853110.000000	proximity ENSG00000160233:43455510-45455510
chr21:45308544-45308695	21	45308545	45308695	ENSG00000160255	protein_coding	ENST00000909416	44913277	395343.000000	proximity ENSG00000160255:43913277-45913277
chr21:45308544-45308695	21	45308545	45308695	ENSG00000160256	protein_coding	ENST00000874000	44940000	368620.000000	proximity ENSG00000160256:43940000-45940000
chr21:45308544-45308695	21	45308545	45308695	ENSG00000160282	protein_coding	ENST00000856710	46155581	846961.000000	proximity ENSG00000160282:45155581-47155581
chr21:45308544-45308695	21	45308545	45308695	ENSG00000160284	protein_coding	ENST00000872418	46184467	875847.000000	proximity ENSG00000160284:45184467-47184467
chr21:45308544-45308695	21	45308545	45308695	ENSG00000160285	protein_coding	ENST00000397728	46228774	920154.000000	proximity ENSG00000160285:45228774-47228774
chr21:45308544-45308695	21	45308545	45308695	ENSG00000160294	protein_coding	ENST00000291688	46285611	976991.000000	proximity ENSG00000160294:45285611-47285611
chr21:45308544-45308695	21	45308545	45308695	ENSG00000173638	protein_coding	ENST00000859473	45546975	238355.000000	proximity ENSG00000173638:44546975-46546975
chr21:45308544-45308695	21	45308545	45308695	ENSG00000175894	protein_coding	ENST00000323084	44711572	597048.000000	proximity ENSG00000175894:43711572-45711572
chr21:45308544-45308695	21	45308545	45308695	ENSG00000182362	protein_coding	ENST00000329319	46286384	977764.000000	proximity ENSG00000182362:45286384-47286384
chr21:45308544-45308695	21	45308545	45308695	ENSG00000182871	protein_coding	ENST00000359759	45455531	146911.000000	proximity ENSG00000182871:44455531-46455531
chr21:45308544-45308695	21	45308545	45308695	ENSG00000183255	protein_coding	ENST00000949455	44873813	434807.000000	proximity ENSG00000183255:43873813-45873813
chr21:45308544-45308695	21	45308545	45308695	ENSG00000183570	protein_coding	ENST00000681687	45643725	335105.000000	proximity ENSG00000183570:44643725-46643725
chr21:45308544-45308695	21	45308545	45308695	ENSG00000184787	protein_coding	ENST00000345496	44801820	506800.000000	proximity ENSG00000184787:43801820-45801820
chr21:45308544-45308695	21	45308545	45308695	ENSG00000184900	protein_coding	ENST00000411651	44818129	490491.000000	proximity ENSG00000184900:43818129-45818129
chr21:45308544-45308695	21	45308545	45308695	ENSG00000186866	protein_coding	ENST00000331343	45287898	20722.000000	proximity ENSG00000186866:44287898-46287898
chr21:45308544-45308695	21	45308545	45308695	ENSG00000187175	protein_coding	ENST00000391617	44682163	626457.000000	proximity ENSG00000187175:43682163-45682163
chr21:45308544-45308695	21	45308545	45308695	ENSG00000187766	protein_coding	ENST00000334662	44612079	696541.000000	proximity ENSG00000187766:43612079-45612079
chr21:45308544-45308695	21	45308545	45308695	ENSG00000188155	protein_coding	ENST00000400368	44592505	716115.000000	proximity ENSG00000188155:43592505-45592505
chr21:45308544-45308695	21	45308545	45308695	ENSG00000189169	protein_coding	ENST00000400365	44697172	611448.000000	proximity ENSG00000189169:43697172-45697172
chr21:45308544-45308695	21	45308545	45308695	ENSG00000197381	protein_coding	ENST00000348831	45074580	234040.000000	proximity ENSG00000197381:44074580-46074580
chr21:45308544-45308695	21	45308545	45308695	ENSG00000205439	protein_coding	ENST00000397907	44657932	650688.000000	proximity ENSG00000205439:43657932-45657932
chr21:45308544-45308695	21	45308545	45308695	ENSG00000205445	protein_coding	ENST00000391621	44551505	757115.000000	proximity ENSG00000205445:43551505-45551505
chr21:45308544-45308695	21	45308545	45308695	ENSG00000212933	protein_coding	ENST00000391618	44654659	653961.000000	proximity ENSG00000212933:43654659-45654659
chr21:45308544-45308695	21	45308545	45308695	ENSG00000212935	protein_coding	ENST00000391620	44558795	749825.000000	proximity ENSG00000212935:43558795-45558795
chr21:45308544-45308695	21	45308545	45308695	ENSG00000215454	protein_coding	ENST00000400374	44573729	734891.000000	proximity ENSG00000215454:43573729-45573729
chr21:45308544-45308695	21	45308545	45308695	ENSG00000215455	protein_coding	ENST00000400375	44540195	768425.000000	proximity ENSG00000215455:43540195-45540195
chr21:45308544-45308695	21	45308545	45308695	ENSG00000221837	protein_coding	ENST00000397911	44627093	681527.000000	proximity ENSG00000221837:43627093-45627093
chr21:45308544-45308695	21	45308545	45308695	ENSG00000221859	protein_coding	ENST00000380095	44637356	671264.000000	proximity ENSG00000221859:43637356-45637356
chr21:45308544-45308695	21	45308545	45308695	ENSG00000221864	protein_coding	ENST00000360770	44666927	641693.000000	proximity ENSG00000221864:43666927-45666927
chr21:45308544-45308695	21	45308545	45308695	ENSG00000241123	protein_coding	ENST00000400372	44580604	728016.000000	proximity ENSG00000241123:43580604-45580604
chr21:45308544-45308695	21	45308545	45308695	ENSG00000243489	protein_coding	ENST00000334670	44646414	662206.000000	proximity ENSG00000243489:43646414-45646414
chr21:45308544-45308695	21	45308545	45308695	ENSG00000272804	protein_coding	ENST00000609664	44600597	708023.000000	proximity ENSG00000272804:43600597-45600597
chr21:45308724-45308875	21	45308725	45308875	ENSG00000142156	protein_coding	ENST00000361866	45981770	672970.000000	proximity ENSG00000142156:44981770-46981770
chr21:45308724-45308875	21	45308725	45308875	ENSG00000142173	protein_coding	ENST00000857109	46098732	789932.000000	proximity ENSG00000142173:45098732-47098732
chr21:45308724-45308875	21	45308725	45308875	ENSG00000142185	protein_coding	ENST00000903457	44350072	958728.000000	proximity ENSG00000142185:43350072-45350072
chr21:45308724-45308875	21	45308725	45308875	ENSG00000160226	protein_coding	ENST00000339818	44339390	969410.000000	proximity ENSG00000160226:43339390-45339390
chr21:45308724-45308875	21	45308725	45308875	ENSG00000160233	protein_coding	ENST00000291592	44455510	853290.000000	proximity ENSG00000160233:43455510-45455510
chr21:45308724-45308875	21	45308725	45308875	ENSG00000160255	protein_coding	ENST00000909416	44913277	395523.000000	proximity ENSG00000160255:43913277-45913277
chr21:45308724-45308875	21	45308725	45308875	ENSG00000160256	protein_coding	ENST00000874000	44940000	368800.000000	proximity ENSG00000160256:43940000-45940000
chr21:45308724-45308875	21	45308725	45308875	ENSG00000160282	protein_coding	ENST00000856710	46155581	846781.000000	proximity ENSG00000160282:45155581-47155581
chr21:45308724-45308875	21	45308725	45308875	ENSG00000160284	protein_coding	ENST00000872418	46184467	875667.000000	proximity ENSG00000160284:45184467-47184467
chr21:45308724-45308875	21	45308725	45308875	ENSG00000160285	protein_coding	ENST00000397728	46228774	919974.000000	proximity ENSG00000160285:45228774-47228774
chr21:45308724-45308875	21	45308725	45308875	ENSG00000160294	protein_coding	ENST00000291688	46285611	976811.000000	proximity ENSG00000160294:45285611-47285611
chr21:45308724-45308875	21	45308725	45308875	ENSG00000173638	protein_coding	ENST00000859473	45546975	238175.000000	proximity ENSG00000173638:44546975-46546975
chr21:45308724-45308875	21	45308725	45308875	ENSG00000175894	protein_coding	ENST00000323084	44711572	597228.000000	proximity ENSG00000175894:43711572-45711572
chr21:45308724-45308875	21	45308725	45308875	ENSG00000182362	protein_coding	ENST00000329319	46286384	977584.000000	proximity ENSG00000182362:45286384-47286384
chr21:45308724-45308875	21	45308725	45308875	ENSG00000182871	protein_coding	ENST00000359759	45455531	146731.000000	proximity ENSG00000182871:44455531-46455531
chr21:45308724-45308875	21	45308725	45308875	ENSG00000183255	protein_coding	ENST00000949455	44873813	434987.000000	proximity ENSG00000183255:43873813-45873813
chr21:45308724-45308875	21	45308725	45308875	ENSG00000183570	protein_coding	ENST00000681687	45643725	334925.000000	proximity ENSG00000183570:44643725-46643725
chr21:45308724-45308875	21	45308725	45308875	ENSG00000184787	protein_coding	ENST00000345496	44801820	506980.000000	proximity ENSG00000184787:43801820-45801820
chr21:45308724-45308875	21	45308725	45308875	ENSG00000184900	protein_coding	ENST00000411651	44818129	490671.000000	proximity ENSG00000184900:43818129-45818129
chr21:45308724-45308875	21	45308725	45308875	ENSG00000186866	protein_coding	ENST00000331343	45287898	20902.000000	proximity ENSG00000186866:44287898-46287898
chr21:45308724-45308875	21	45308725	45308875	ENSG00000187175	protein_coding	ENST00000391617	44682163	626637.000000	proximity ENSG00000187175:43682163-45682163
chr21:45308724-45308875	21	45308725	45308875	ENSG00000187766	protein_coding	ENST00000334662	44612079	696721.000000	proximity ENSG00000187766:43612079-45612079
chr21:45308724-45308875	21	45308725	45308875	ENSG00000188155	protein_coding	ENST00000400368	44592505	716295.000000	proximity ENSG00000188155:43592505-45592505
chr21:45308724-45308875	21	45308725	45308875	ENSG00000189169	protein_coding	ENST00000400365	44697172	611628.000000	proximity ENSG00000189169:43697172-45697172
chr21:45308724-45308875	21	45308725	45308875	ENSG00000197381	protein_coding	ENST00000348831	45074580	234220.000000	proximity ENSG00000197381:44074580-46074580
chr21:45308724-45308875	21	45308725	45308875	ENSG00000205439	protein_coding	ENST00000397907	44657932	650868.000000	proximity ENSG00000205439:43657932-45657932
chr21:45308724-45308875	21	45308725	45308875	ENSG00000205445	protein_coding	ENST00000391621	44551505	757295.000000	proximity ENSG00000205445:43551505-45551505
chr21:45308724-45308875	21	45308725	45308875	ENSG00000212933	protein_coding	ENST00000391618	44654659	654141.000000	proximity ENSG00000212933:43654659-45654659
chr21:45308724-45308875	21	45308725	45308875	ENSG00000212935	protein_coding	ENST00000391620	44558795	750005.000000	proximity ENSG00000212935:43558795-45558795
chr21:45308724-45308875	21	45308725	45308875	ENSG00000215454	protein_coding	ENST00000400374	44573729	735071.000000	proximity ENSG00000215454:43573729-45573729
chr21:45308724-45308875	21	45308725	45308875	ENSG00000215455	protein_coding	ENST00000400375	44540195	768605.000000	proximity ENSG00000215455:43540195-45540195
chr21:45308724-45308875	21	45308725	45308875	ENSG00000221837	protein_coding	ENST00000397911	44627093	681707.000000	proximity ENSG00000221837:43627093-45627093
chr21:45308724-45308875	21	45308725	45308875	ENSG00000221859	protein_coding	ENST00000380095	44637356	671444.000000	proximity ENSG00000221859:43637356-45637356
chr21:45308724-45308875	21	45308725	45308875	ENSG00000221864	protein_coding	ENST00000360770	44666927	641873.000000	proximity ENSG00000221864:43666927-45666927
chr21:45308724-45308875	21	45308725	45308875	ENSG00000241123	protein_coding	ENST00000400372	44580604	728196.000000	proximity ENSG00000241123:43580604-45580604
chr21:45308724-45308875	21	45308725	45308875	ENSG00000243489	protein_coding	ENST00000334670	44646414	662386.000000	proximity ENSG00000243489:43646414-45646414
chr21:45308724-45308875	21	45308725	45308875	ENSG00000272804	protein_coding	ENST00000609664	44600597	708203.000000	proximity ENSG00000272804:43600597-45600597
chr21:45309364-45309515	21	45309365	45309515	ENSG00000142156	protein_coding	ENST00000361866	45981770	672330.000000	proximity ENSG00000142156:44981770-46981770
chr21:45309364-45309515	21	45309365	45309515	ENSG00000142173	protein_coding	ENST00000857109	46098732	789292.000000	proximity ENSG00000142173:45098732-47098732
chr21:45309364-45309515	21	45309365	45309515	ENSG00000142185	protein_coding	ENST00000903457	44350072	959368.000000	proximity ENSG00000142185:43350072-45350072
chr21:45309364-45309515	21	45309365	45309515	ENSG00000160226	protein_coding	ENST00000339818	44339390	970050.000000	proximity ENSG00000160226:43339390-45339390
chr21:45309364-45309515	21	45309365	45309515	ENSG00000160233	protein_coding	ENST00000291592	44455510	853930.000000	proximity ENSG00000160233:43455510-45455510
chr21:45309364-45309515	21	45309365	45309515	ENSG00000160255	protein_coding	ENST00000909416	44913277	396163.000000	proximity ENSG00000160255:43913277-45913277
chr21:45309364-45309515	21	45309365	45309515	ENSG00000160256	protein_coding	ENST00000874000	44940000	369440.000000	proximity ENSG00000160256:43940000-45940000
chr21:45309364-45309515	21	45309365	45309515	ENSG00000160282	protein_coding	ENST00000856710	46155581	846141.000000	proximity ENSG00000160282:45155581-47155581
chr21:45309364-45309515	21	45309365	45309515	ENSG00000160284	protein_coding	ENST00000872418	46184467	875027.000000	proximity ENSG00000160284:45184467-47184467
chr21:45309364-45309515	21	45309365	45309515	ENSG00000160285	protein_coding	ENST00000397728	46228774	919334.000000	proximity ENSG00000160285:45228774-47228774
chr21:45309364-45309515	21	45309365	45309515	ENSG00000160294	protein_coding	ENST00000291688	46285611	976171.000000	proximity ENSG00000160294:45285611-47285611
chr21:45309364-45309515	21	45309365	45309515	ENSG00000173638	protein_coding	ENST00000859473	45546975	237535.000000	proximity ENSG00000173638:44546975-46546975
chr21:45309364-45309515	21	45309365	45309515	ENSG00000175894	protein_coding	ENST00000323084	44711572	597868.000000	proximity ENSG00000175894:43711572-45711572
chr21:45309364-45309515	21	45309365	45309515	ENSG00000182362	protein_coding	ENST00000329319	46286384	976944.000000	proximity ENSG00000182362:45286384-47286384
chr21:45309364-45309515	21	45309365	45309515	ENSG00000182871	protein_coding	ENST00000359759	45455531	146091.000000	proximity ENSG00000182871:44455531-46455531
chr21:45309364-45309515	21	45309365	45309515	ENSG00000183255	protein_coding	ENST00000949455	44873813	435627.000000	proximity ENSG00000183255:43873813-45873813
chr21:45309364-45309515	21	45309365	45309515	ENSG00000183570	protein_coding	ENST00000681687	45643725	334285.000000	proximity ENSG00000183570:44643725-46643725
chr21:45309364-45309515	21	45309365	45309515	ENSG00000184787	protein_coding	ENST00000345496	44801820	507620.000000	proximity ENSG00000184787:43801820-45801820
chr21:45309364-45309515	21	45309365	45309515	ENSG00000184900	protein_coding	ENST00000411651	44818129	491311.000000	proximity ENSG00000184900:43818129-45818129
chr21:45309364-45309515	21	45309365	45309515	ENSG00000186866	protein_coding	ENST00000331343	45287898	21542.000000	proximity ENSG00000186866:44287898-46287898
chr21:45309364-45309515	21	45309365	45309515	ENSG00000187175	protein_coding	ENST00000391617	44682163	627277.000000	proximity ENSG00000187175:43682163-45682163
chr21:45309364-45309515	21	45309365	45309515	ENSG00000187766	protein_coding	ENST00000334662	44612079	697361.000000	proximity ENSG00000187766:43612079-45612079
chr21:45309364-45309515	21	45309365	45309515	ENSG00000188155	protein_coding	ENST00000400368	44592505	716935.000000	proximity ENSG00000188155:43592505-45592505
chr21:45309364-45309515	21	45309365	45309515	ENSG00000189169	protein_coding	ENST00000400365	44697172	612268.000000	proximity ENSG00000189169:43697172-45697172
chr21:45309364-45309515	21	45309365	45309515	ENSG00000197381	protein_coding	ENST00000348831	45074580	234860.000000	proximity ENSG00000197381:44074580-46074580
chr21:45309364-45309515	21	45309365	45309515	ENSG00000205439	protein_coding	ENST00000397907	44657932	651508.000000	proximity ENSG00000205439:43657932-45657932
chr21:45309364-45309515	21	45309365	45309515	ENSG00000205445	protein_coding	ENST00000391621	44551505	757935.000000	proximity ENSG00000205445:43551505-45551505
chr21:45309364-45309515	21	45309365	45309515	ENSG00000212933	protein_coding	ENST00000391618	44654659	654781.000000	proximity ENSG00000212933:43654659-45654659
chr21:45309364-45309515	21	45309365	45309515	ENSG00000212935	protein_coding	ENST00000391620	44558795	750645.000000	proximity ENSG00000212935:43558795-45558795
chr21:45309364-45309515	21	45309365	45309515	ENSG00000215454	protein_coding	ENST00000400374	44573729	735711.000000	proximity ENSG00000215454:43573729-45573729
chr21:45309364-45309515	21	45309365	45309515	ENSG00000215455	protein_coding	ENST00000400375	44540195	769245.000000	proximity ENSG00000215455:43540195-45540195
chr21:45309364-45309515	21	45309365	45309515	ENSG00000221837	protein_coding	ENST00000397911	44627093	682347.000000	proximity ENSG00000221837:43627093-45627093
chr21:45309364-45309515	21	45309365	45309515	ENSG00000221859	protein_coding	ENST00000380095	44637356	672084.000000	proximity ENSG00000221859:43637356-45637356
chr21:45309364-45309515	21	45309365	45309515	ENSG00000221864	protein_coding	ENST00000360770	44666927	642513.000000	proximity ENSG00000221864:43666927-45666927
chr21:45309364-45309515	21	45309365	45309515	ENSG00000241123	protein_coding	ENST00000400372	44580604	728836.000000	proximity ENSG00000241123:43580604-45580604
chr21:45309364-45309515	21	45309365	45309515	ENSG00000243489	protein_coding	ENST00000334670	44646414	663026.000000	proximity ENSG00000243489:43646414-45646414
chr21:45309364-45309515	21	45309365	45309515	ENSG00000272804	protein_coding	ENST00000609664	44600597	708843.000000	proximity ENSG00000272804:43600597-45600597
chr21:45309584-45309735	21	45309585	45309735	ENSG00000142156	protein_coding	ENST00000361866	45981770	672110.000000	proximity ENSG00000142156:44981770-46981770
chr21:45309584-45309735	21	45309585	45309735	ENSG00000142173	protein_coding	ENST00000857109	46098732	789072.000000	proximity ENSG00000142173:45098732-47098732
chr21:45309584-45309735	21	45309585	45309735	ENSG00000142185	protein_coding	ENST00000903457	44350072	959588.000000	proximity ENSG00000142185:43350072-45350072
chr21:45309584-45309735	21	45309585	45309735	ENSG00000160226	protein_coding	ENST00000339818	44339390	970270.000000	proximity ENSG00000160226:43339390-45339390
chr21:45309584-45309735	21	45309585	45309735	ENSG00000160233	protein_coding	ENST00000291592	44455510	854150.000000	proximity ENSG00000160233:43455510-45455510
chr21:45309584-45309735	21	45309585	45309735	ENSG00000160255	protein_coding	ENST00000909416	44913277	396383.000000	proximity ENSG00000160255:43913277-45913277
chr21:45309584-45309735	21	45309585	45309735	ENSG00000160256	protein_coding	ENST00000874000	44940000	369660.000000	proximity ENSG00000160256:43940000-45940000
chr21:45309584-45309735	21	45309585	45309735	ENSG00000160282	protein_coding	ENST00000856710	46155581	845921.000000	proximity ENSG00000160282:45155581-47155581
chr21:45309584-45309735	21	45309585	45309735	ENSG00000160284	protein_coding	ENST00000872418	46184467	874807.000000	proximity ENSG00000160284:45184467-47184467
chr21:45309584-45309735	21	45309585	45309735	ENSG00000160285	protein_coding	ENST00000397728	46228774	919114.000000	proximity ENSG00000160285:45228774-47228774
chr21:45309584-45309735	21	45309585	45309735	ENSG00000160294	protein_coding	ENST00000291688	46285611	975951.000000	proximity ENSG00000160294:45285611-47285611
chr21:45309584-45309735	21	45309585	45309735	ENSG00000173638	protein_coding	ENST00000859473	45546975	237315.000000	proximity ENSG00000173638:44546975-46546975
chr21:45309584-45309735	21	45309585	45309735	ENSG00000175894	protein_coding	ENST00000323084	44711572	598088.000000	proximity ENSG00000175894:43711572-45711572
chr21:45309584-45309735	21	45309585	45309735	ENSG00000182362	protein_coding	ENST00000329319	46286384	976724.000000	proximity ENSG00000182362:45286384-47286384
chr21:45309584-45309735	21	45309585	45309735	ENSG00000182871	protein_coding	ENST00000359759	45455531	145871.000000	proximity ENSG00000182871:44455531-46455531
chr21:45309584-45309735	21	45309585	45309735	ENSG00000183255	protein_coding	ENST00000949455	44873813	435847.000000	proximity ENSG00000183255:43873813-45873813
chr21:45309584-45309735	21	45309585	45309735	ENSG00000183570	protein_coding	ENST00000681687	45643725	334065.000000	proximity ENSG00000183570:44643725-46643725
chr21:45309584-45309735	21	45309585	45309735	ENSG00000184787	protein_coding	ENST00000345496	44801820	507840.000000	proximity ENSG00000184787:43801820-45801820
chr21:45309584-45309735	21	45309585	45309735	ENSG00000184900	protein_coding	ENST00000411651	44818129	491531.000000	proximity ENSG00000184900:43818129-45818129
chr21:45309584-45309735	21	45309585	45309735	ENSG00000186866	protein_coding	ENST00000331343	45287898	21762.000000	proximity ENSG00000186866:44287898-46287898
chr21:45309584-45309735	21	45309585	45309735	ENSG00000187175	protein_coding	ENST00000391617	44682163	627497.000000	proximity ENSG00000187175:43682163-45682163
chr21:45309584-45309735	21	45309585	45309735	ENSG00000187766	protein_coding	ENST00000334662	44612079	697581.000000	proximity ENSG00000187766:43612079-45612079
chr21:45309584-45309735	21	45309585	45309735	ENSG00000188155	protein_coding	ENST00000400368	44592505	717155.000000	proximity ENSG00000188155:43592505-45592505
chr21:45309584-45309735	21	45309585	45309735	ENSG00000189169	protein_coding	ENST00000400365	44697172	612488.000000	proximity ENSG00000189169:43697172-45697172
chr21:45309584-45309735	21	45309585	45309735	ENSG00000197381	protein_coding	ENST00000348831	45074580	235080.000000	proximity ENSG00000197381:44074580-46074580
chr21:45309584-45309735	21	45309585	45309735	ENSG00000205439	protein_coding	ENST00000397907	44657932	651728.000000	proximity ENSG00000205439:43657932-45657932
chr21:45309584-45309735	21	45309585	45309735	ENSG00000205445	protein_coding	ENST00000391621	44551505	758155.000000	proximity ENSG00000205445:43551505-45551505
chr21:45309584-45309735	21	45309585	45309735	ENSG00000212933	protein_coding	ENST00000391618	44654659	655001.000000	proximity ENSG00000212933:43654659-45654659
chr21:45309584-45309735	21	45309585	45309735	ENSG00000212935	protein_coding	ENST00000391620	44558795	750865.000000	proximity ENSG00000212935:43558795-45558795
chr21:45309584-45309735	21	45309585	45309735	ENSG00000215454	protein_coding	ENST00000400374	44573729	735931.000000	proximity ENSG00000215454:43573729-45573729
chr21:45309584-45309735	21	45309585	45309735	ENSG00000215455	protein_coding	ENST00000400375	44540195	769465.000000	proximity ENSG00000215455:43540195-45540195
chr21:45309584-45309735	21	45309585	45309735	ENSG00000221837	protein_coding	ENST00000397911	44627093	682567.000000	proximity ENSG00000221837:43627093-45627093
chr21:45309584-45309735	21	45309585	45309735	ENSG00000221859	protein_coding	ENST00000380095	44637356	672304.000000	proximity ENSG00000221859:43637356-45637356
chr21:45309584-45309735	21	45309585	45309735	ENSG00000221864	protein_coding	ENST00000360770	44666927	642733.000000	proximity ENSG00000221864:43666927-45666927
chr21:45309584-45309735	21	45309585	45309735	ENSG00000241123	protein_coding	ENST00000400372	44580604	729056.000000	proximity ENSG00000241123:43580604-45580604
chr21:45309584-45309735	21	45309585	45309735	ENSG00000243489	protein_coding	ENST00000334670	44646414	663246.000000	proximity ENSG00000243489:43646414-45646414
chr21:45309584-45309735	21	45309585	45309735	ENSG00000272804	protein_coding	ENST00000609664	44600597	709063.000000	proximity ENSG00000272804:43600597-45600597
chr21:45317584-45317735	21	45317585	45317735	ENSG00000142156	protein_coding	ENST00000361866	45981770	664110.000000	proximity ENSG00000142156:44981770-46981770
chr21:45317584-45317735	21	45317585	45317735	ENSG00000142173	protein_coding	ENST00000857109	46098732	781072.000000	proximity ENSG00000142173:45098732-47098732
chr21:45317584-45317735	21	45317585	45317735	ENSG00000142185	protein_coding	ENST00000903457	44350072	967588.000000	proximity ENSG00000142185:43350072-45350072
chr21:45317584-45317735	21	45317585	45317735	ENSG00000160226	protein_coding	ENST00000339818	44339390	978270.000000	proximity ENSG00000160226:43339390-45339390
chr21:45317584-45317735	21	45317585	45317735	ENSG00000160233	protein_coding	ENST00000291592	44455510	862150.000000	proximity ENSG00000160233:43455510-45455510
chr21:45317584-45317735	21	45317585	45317735	ENSG00000160255	protein_coding	ENST00000909416	44913277	404383.000000	proximity ENSG00000160255:43913277-45913277
chr21:45317584-45317735	21	45317585	45317735	ENSG00000160256	protein_coding	ENST00000874000	44940000	377660.000000	proximity ENSG00000160256:43940000-45940000
chr21:45317584-45317735	21	45317585	45317735	ENSG00000160282	protein_coding	ENST00000856710	46155581	837921.000000	proximity ENSG00000160282:45155581-47155581
chr21:45317584-45317735	21	45317585	45317735	ENSG00000160284	protein_coding	ENST00000872418	46184467	866807.000000	proximity ENSG00000160284:45184467-47184467
chr21:45317584-45317735	21	45317585	45317735	ENSG00000160285	protein_coding	ENST00000397728	46228774	911114.000000	proximity ENSG00000160285:45228774-47228774
chr21:45317584-45317735	21	45317585	45317735	ENSG00000160294	protein_coding	ENST00000291688	46285611	967951.000000	proximity ENSG00000160294:45285611-47285611
chr21:45317584-45317735	21	45317585	45317735	ENSG00000173638	protein_coding	ENST00000859473	45546975	229315.000000	proximity ENSG00000173638:44546975-46546975
chr21:45317584-45317735	21	45317585	45317735	ENSG00000175894	protein_coding	ENST00000323084	44711572	606088.000000	proximity ENSG00000175894:43711572-45711572
chr21:45317584-45317735	21	45317585	45317735	ENSG00000182362	protein_coding	ENST00000329319	46286384	968724.000000	proximity ENSG00000182362:45286384-47286384
chr21:45317584-45317735	21	45317585	45317735	ENSG00000182871	protein_coding	ENST00000359759	45455531	137871.000000	proximity ENSG00000182871:44455531-46455531
chr21:45317584-45317735	21	45317585	45317735	ENSG00000183255	protein_coding	ENST00000949455	44873813	443847.000000	proximity ENSG00000183255:43873813-45873813
chr21:45317584-45317735	21	45317585	45317735	ENSG00000183570	protein_coding	ENST00000681687	45643725	326065.000000	proximity ENSG00000183570:44643725-46643725
chr21:45317584-45317735	21	45317585	45317735	ENSG00000184787	protein_coding	ENST00000345496	44801820	515840.000000	proximity ENSG00000184787:43801820-45801820
chr21:45317584-45317735	21	45317585	45317735	ENSG00000184900	protein_coding	ENST00000411651	44818129	499531.000000	proximity ENSG00000184900:43818129-45818129
chr21:45317584-45317735	21	45317585	45317735	ENSG00000186866	protein_coding	ENST00000331343	45287898	29762.000000	proximity ENSG00000186866:44287898-46287898
chr21:45317584-45317735	21	45317585	45317735	ENSG00000187175	protein_coding	ENST00000391617	44682163	635497.000000	proximity ENSG00000187175:43682163-45682163
chr21:45317584-45317735	21	45317585	45317735	ENSG00000187766	protein_coding	ENST00000334662	44612079	705581.000000	proximity ENSG00000187766:43612079-45612079
chr21:45317584-45317735	21	45317585	45317735	ENSG00000188155	protein_coding	ENST00000400368	44592505	725155.000000	proximity ENSG00000188155:43592505-45592505
chr21:45317584-45317735	21	45317585	45317735	ENSG00000189169	protein_coding	ENST00000400365	44697172	620488.000000	proximity ENSG00000189169:43697172-45697172
chr21:45317584-45317735	21	45317585	45317735	ENSG00000197381	protein_coding	ENST00000348831	45074580	243080.000000	proximity ENSG00000197381:44074580-46074580
chr21:45317584-45317735	21	45317585	45317735	ENSG00000205439	protein_coding	ENST00000397907	44657932	659728.000000	proximity ENSG00000205439:43657932-45657932
chr21:45317584-45317735	21	45317585	45317735	ENSG00000205445	protein_coding	ENST00000391621	44551505	766155.000000	proximity ENSG00000205445:43551505-45551505
chr21:45317584-45317735	21	45317585	45317735	ENSG00000212933	protein_coding	ENST00000391618	44654659	663001.000000	proximity ENSG00000212933:43654659-45654659
chr21:45317584-45317735	21	45317585	45317735	ENSG00000212935	protein_coding	ENST00000391620	44558795	758865.000000	proximity ENSG00000212935:43558795-45558795
chr21:45317584-45317735	21	45317585	45317735	ENSG00000215454	protein_coding	ENST00000400374	44573729	743931.000000	proximity ENSG00000215454:43573729-45573729
chr21:45317584-45317735	21	45317585	45317735	ENSG00000215455	protein_coding	ENST00000400375	44540195	777465.000000	proximity ENSG00000215455:43540195-45540195
chr21:45317584-45317735	21	45317585	45317735	ENSG00000221837	protein_coding	ENST00000397911	44627093	690567.000000	proximity ENSG00000221837:43627093-45627093
chr21:45317584-45317735	21	45317585	45317735	ENSG00000221859	protein_coding	ENST00000380095	44637356	680304.000000	proximity ENSG00000221859:43637356-45637356
chr21:45317584-45317735	21	45317585	45317735	ENSG00000221864	protein_coding	ENST00000360770	44666927	650733.000000	proximity ENSG00000221864:43666927-45666927
chr21:45317584-45317735	21	45317585	45317735	ENSG00000241123	protein_coding	ENST00000400372	44580604	737056.000000	proximity ENSG00000241123:43580604-45580604
chr21:45317584-45317735	21	45317585	45317735	ENSG00000243489	protein_coding	ENST00000334670	44646414	671246.000000	proximity ENSG00000243489:43646414-45646414
chr21:45317584-45317735	21	45317585	45317735	ENSG00000272804	protein_coding	ENST00000609664	44600597	717063.000000	proximity ENSG00000272804:43600597-45600597
chr21:45317909-45318060	21	45317910	45318060	ENSG00000142156	protein_coding	ENST00000361866	45981770	663785.000000	proximity ENSG00000142156:44981770-46981770
chr21:45317909-45318060	21	45317910	45318060	ENSG00000142173	protein_coding	ENST00000857109	46098732	780747.000000	proximity ENSG00000142173:45098732-47098732
chr21:45317909-45318060	21	45317910	45318060	ENSG00000142185	protein_coding	ENST00000903457	44350072	967913.000000	proximity ENSG00000142185:43350072-45350072
chr21:45317909-45318060	21	45317910	45318060	ENSG00000160226	protein_coding	ENST00000339818	44339390	978595.000000	proximity ENSG00000160226:43339390-45339390
chr21:45317909-45318060	21	45317910	45318060	ENSG00000160233	protein_coding	ENST00000291592	44455510	862475.000000	proximity ENSG00000160233:43455510-45455510
chr21:45317909-45318060	21	45317910	45318060	ENSG00000160255	protein_coding	ENST00000909416	44913277	404708.000000	proximity ENSG00000160255:43913277-45913277
chr21:45317909-45318060	21	45317910	45318060	ENSG00000160256	protein_coding	ENST00000874000	44940000	377985.000000	proximity ENSG00000160256:43940000-45940000
chr21:45317909-45318060	21	45317910	45318060	ENSG00000160282	protein_coding	ENST00000856710	46155581	837596.000000	proximity ENSG00000160282:45155581-47155581
chr21:45317909-45318060	21	45317910	45318060	ENSG00000160284	protein_coding	ENST00000872418	46184467	866482.000000	proximity ENSG00000160284:45184467-47184467
chr21:45317909-45318060	21	45317910	45318060	ENSG00000160285	protein_coding	ENST00000397728	46228774	910789.000000	proximity ENSG00000160285:45228774-47228774
chr21:45317909-45318060	21	45317910	45318060	ENSG00000160294	protein_coding	ENST00000291688	46285611	967626.000000	proximity ENSG00000160294:45285611-47285611
chr21:45317909-45318060	21	45317910	45318060	ENSG00000173638	protein_coding	ENST00000859473	45546975	228990.000000	proximity ENSG00000173638:44546975-46546975
chr21:45317909-45318060	21	45317910	45318060	ENSG00000175894	protein_coding	ENST00000323084	44711572	606413.000000	proximity ENSG00000175894:43711572-45711572
chr21:45317909-45318060	21	45317910	45318060	ENSG00000182362	protein_coding	ENST00000329319	46286384	968399.000000	proximity ENSG00000182362:45286384-47286384
chr21:45317909-45318060	21	45317910	45318060	ENSG00000182871	protein_coding	ENST00000359759	45455531	137546.000000	proximity ENSG00000182871:44455531-46455531
chr21:45317909-45318060	21	45317910	45318060	ENSG00000183255	protein_coding	ENST00000949455	44873813	444172.000000	proximity ENSG00000183255:43873813-45873813
chr21:45317909-45318060	21	45317910	45318060	ENSG00000183570	protein_coding	ENST00000681687	45643725	325740.000000	proximity ENSG00000183570:44643725-46643725
chr21:45317909-45318060	21	45317910	45318060	ENSG00000184787	protein_coding	ENST00000345496	44801820	516165.000000	proximity ENSG00000184787:43801820-45801820
chr21:45317909-45318060	21	45317910	45318060	ENSG00000184900	protein_coding	ENST00000411651	44818129	499856.000000	proximity ENSG00000184900:43818129-45818129
chr21:45317909-45318060	21	45317910	45318060	ENSG00000186866	protein_coding	ENST00000331343	45287898	30087.000000	proximity ENSG00000186866:44287898-46287898
chr21:45317909-45318060	21	45317910	45318060	ENSG00000187175	protein_coding	ENST00000391617	44682163	635822.000000	proximity ENSG00000187175:43682163-45682163
chr21:45317909-45318060	21	45317910	45318060	ENSG00000187766	protein_coding	ENST00000334662	44612079	705906.000000	proximity ENSG00000187766:43612079-45612079
chr21:45317909-45318060	21	45317910	45318060	ENSG00000188155	protein_coding	ENST00000400368	44592505	725480.000000	proximity ENSG00000188155:43592505-45592505
chr21:45317909-45318060	21	45317910	45318060	ENSG00000189169	protein_coding	ENST00000400365	44697172	620813.000000	proximity ENSG00000189169:43697172-45697172
chr21:45317909-45318060	21	45317910	45318060	ENSG00000197381	protein_coding	ENST00000348831	45074580	243405.000000	proximity ENSG00000197381:44074580-46074580
chr21:45317909-45318060	21	45317910	45318060	ENSG00000205439	protein_coding	ENST00000397907	44657932	660053.000000	proximity ENSG00000205439:43657932-45657932
chr21:45317909-45318060	21	45317910	45318060	ENSG00000205445	protein_coding	ENST00000391621	44551505	766480.000000	proximity ENSG00000205445:43551505-45551505
chr21:45317909-45318060	21	45317910	45318060	ENSG00000212933	protein_coding	ENST00000391618	44654659	663326.000000	proximity ENSG00000212933:43654659-45654659
chr21:45317909-45318060	21	45317910	45318060	ENSG00000212935	protein_coding	ENST00000391620	44558795	759190.000000	proximity ENSG00000212935:43558795-45558795
chr21:45317909-45318060	21	45317910	45318060	ENSG00000215454	protein_coding	ENST00000400374	44573729	744256.000000	proximity ENSG00000215454:43573729-45573729
chr21:45317909-45318060	21	45317910	45318060	ENSG00000215455	protein_coding	ENST00000400375	44540195	777790.000000	proximity ENSG00000215455:43540195-45540195
chr21:45317909-45318060	21	45317910	45318060	ENSG00000221837	protein_coding	ENST00000397911	44627093	690892.000000	proximity ENSG00000221837:43627093-45627093
chr21:45317909-45318060	21	45317910	45318060	ENSG00000221859	protein_coding	ENST00000380095	44637356	680629.000000	proximity ENSG00000221859:43637356-45637356
chr21:45317909-45318060	21	45317910	45318060	ENSG00000221864	protein_coding	ENST00000360770	44666927	651058.000000	proximity ENSG00000221864:43666927-45666927
chr21:45317909-45318060	21	45317910	45318060	ENSG00000241123	protein_coding	ENST00000400372	44580604	737381.000000	proximity ENSG00000241123:43580604-45580604
chr21:45317909-45318060	21	45317910	45318060	ENSG00000243489	protein_coding	ENST00000334670	44646414	671571.000000	proximity ENSG00000243489:43646414-45646414
chr21:45317909-45318060	21	45317910	45318060	ENSG00000272804	protein_coding	ENST00000609664	44600597	717388.000000	proximity ENSG00000272804:43600597-45600597
chr21:45318769-45318920	21	45318770	45318920	ENSG00000142156	protein_coding	ENST00000361866	45981770	662925.000000	proximity ENSG00000142156:44981770-46981770
chr21:45318769-45318920	21	45318770	45318920	ENSG00000142173	protein_coding	ENST00000857109	46098732	779887.000000	proximity ENSG00000142173:45098732-47098732
chr21:45318769-45318920	21	45318770	45318920	ENSG00000142185	protein_coding	ENST00000903457	44350072	968773.000000	proximity ENSG00000142185:43350072-45350072
chr21:45318769-45318920	21	45318770	45318920	ENSG00000160226	protein_coding	ENST00000339818	44339390	979455.000000	proximity ENSG00000160226:43339390-45339390
chr21:45318769-45318920	21	45318770	45318920	ENSG00000160233	protein_coding	ENST00000291592	44455510	863335.000000	proximity ENSG00000160233:43455510-45455510
chr21:45318769-45318920	21	45318770	45318920	ENSG00000160255	protein_coding	ENST00000909416	44913277	405568.000000	proximity ENSG00000160255:43913277-45913277
chr21:45318769-45318920	21	45318770	45318920	ENSG00000160256	protein_coding	ENST00000874000	44940000	378845.000000	proximity ENSG00000160256:43940000-45940000
chr21:45318769-45318920	21	45318770	45318920	ENSG00000160282	protein_coding	ENST00000856710	46155581	836736.000000	proximity ENSG00000160282:45155581-47155581
chr21:45318769-45318920	21	45318770	45318920	ENSG00000160284	protein_coding	ENST00000872418	46184467	865622.000000	proximity ENSG00000160284:45184467-47184467
chr21:45318769-45318920	21	45318770	45318920	ENSG00000160285	protein_coding	ENST00000397728	46228774	909929.000000	proximity ENSG00000160285:45228774-47228774
chr21:45318769-45318920	21	45318770	45318920	ENSG00000160294	protein_coding	ENST00000291688	46285611	966766.000000	proximity ENSG00000160294:45285611-47285611
chr21:45318769-45318920	21	45318770	45318920	ENSG00000173638	protein_coding	ENST00000859473	45546975	228130.000000	proximity ENSG00000173638:44546975-46546975
chr21:45318769-45318920	21	45318770	45318920	ENSG00000175894	protein_coding	ENST00000323084	44711572	607273.000000	proximity ENSG00000175894:43711572-45711572
chr21:45318769-45318920	21	45318770	45318920	ENSG00000182362	protein_coding	ENST00000329319	46286384	967539.000000	proximity ENSG00000182362:45286384-47286384
chr21:45318769-45318920	21	45318770	45318920	ENSG00000182871	protein_coding	ENST00000359759	45455531	136686.000000	proximity ENSG00000182871:44455531-46455531
chr21:45318769-45318920	21	45318770	45318920	ENSG00000183255	protein_coding	ENST00000949455	44873813	445032.000000	proximity ENSG00000183255:43873813-45873813
chr21:45318769-45318920	21	45318770	45318920	ENSG00000183570	protein_coding	ENST00000681687	45643725	324880.000000	proximity ENSG00000183570:44643725-46643725
chr21:45318769-45318920	21	45318770	45318920	ENSG00000184787	protein_coding	ENST00000345496	44801820	517025.000000	proximity ENSG00000184787:43801820-45801820
chr21:45318769-45318920	21	45318770	45318920	ENSG00000184900	protein_coding	ENST00000411651	44818129	500716.000000	proximity ENSG00000184900:43818129-45818129
chr21:45318769-45318920	21	45318770	45318920	ENSG00000186866	protein_coding	ENST00000331343	45287898	30947.000000	proximity ENSG00000186866:44287898-46287898
chr21:45318769-45318920	21	45318770	45318920	ENSG00000187175	protein_coding	ENST00000391617	44682163	636682.000000	proximity ENSG00000187175:43682163-45682163
chr21:45318769-45318920	21	45318770	45318920	ENSG00000187766	protein_coding	ENST00000334662	44612079	706766.000000	proximity ENSG00000187766:43612079-45612079
chr21:45318769-45318920	21	45318770	45318920	ENSG00000188155	protein_coding	ENST00000400368	44592505	726340.000000	proximity ENSG00000188155:43592505-45592505
chr21:45318769-45318920	21	45318770	45318920	ENSG00000189169	protein_coding	ENST00000400365	44697172	621673.000000	proximity ENSG00000189169:43697172-45697172
chr21:45318769-45318920	21	45318770	45318920	ENSG00000197381	protein_coding	ENST00000348831	45074580	244265.000000	proximity ENSG00000197381:44074580-46074580
chr21:45318769-45318920	21	45318770	45318920	ENSG00000205439	protein_coding	ENST00000397907	44657932	660913.000000	proximity ENSG00000205439:43657932-45657932
chr21:45318769-45318920	21	45318770	45318920	ENSG00000205445	protein_coding	ENST00000391621	44551505	767340.000000	proximity ENSG00000205445:43551505-45551505
chr21:45318769-45318920	21	45318770	45318920	ENSG00000212933	protein_coding	ENST00000391618	44654659	664186.000000	proximity ENSG00000212933:43654659-45654659
chr21:45318769-45318920	21	45318770	45318920	ENSG00000212935	protein_coding	ENST00000391620	44558795	760050.000000	proximity ENSG00000212935:43558795-45558795
chr21:45318769-45318920	21	45318770	45318920	ENSG00000215454	protein_coding	ENST00000400374	44573729	745116.000000	proximity ENSG00000215454:43573729-45573729
chr21:45318769-45318920	21	45318770	45318920	ENSG00000215455	protein_coding	ENST00000400375	44540195	778650.000000	proximity ENSG00000215455:43540195-45540195
chr21:45318769-45318920	21	45318770	45318920	ENSG00000221837	protein_coding	ENST00000397911	44627093	691752.000000	proximity ENSG00000221837:43627093-45627093
chr21:45318769-45318920	21	45318770	45318920	ENSG00000221859	protein_coding	ENST00000380095	44637356	681489.000000	proximity ENSG00000221859:43637356-45637356
chr21:45318769-45318920	21	45318770	45318920	ENSG00000221864	protein_coding	ENST00000360770	44666927	651918.000000	proximity ENSG00000221864:43666927-45666927
chr21:45318769-45318920	21	45318770	45318920	ENSG00000241123	protein_coding	ENST00000400372	44580604	738241.000000	proximity ENSG00000241123:43580604-45580604
chr21:45318769-45318920	21	45318770	45318920	ENSG00000243489	protein_coding	ENST00000334670	44646414	672431.000000	proximity ENSG00000243489:43646414-45646414
chr21:45318769-45318920	21	45318770	45318920	ENSG00000272804	protein_coding	ENST00000609664	44600597	718248.000000	proximity ENSG00000272804:43600597-45600597
chr21:45318944-45319095	21	45318945	45319095	ENSG00000142156	protein_coding	ENST00000361866	45981770	662750.000000	proximity ENSG00000142156:44981770-46981770
chr21:45318944-45319095	21	45318945	45319095	ENSG00000142173	protein_coding	ENST00000857109	46098732	779712.000000	proximity ENSG00000142173:45098732-47098732
chr21:45318944-45319095	21	45318945	45319095	ENSG00000142185	protein_coding	ENST00000903457	44350072	968948.000000	proximity ENSG00000142185:43350072-45350072
chr21:45318944-45319095	21	45318945	45319095	ENSG00000160226	protein_coding	ENST00000339818	44339390	979630.000000	proximity ENSG00000160226:43339390-45339390
chr21:45318944-45319095	21	45318945	45319095	ENSG00000160233	protein_coding	ENST00000291592	44455510	863510.000000	proximity ENSG00000160233:43455510-45455510
chr21:45318944-45319095	21	45318945	45319095	ENSG00000160255	protein_coding	ENST00000909416	44913277	405743.000000	proximity ENSG00000160255:43913277-45913277
chr21:45318944-45319095	21	45318945	45319095	ENSG00000160256	protein_coding	ENST00000874000	44940000	379020.000000	proximity ENSG00000160256:43940000-45940000
chr21:45318944-45319095	21	45318945	45319095	ENSG00000160282	protein_coding	ENST00000856710	46155581	836561.000000	proximity ENSG00000160282:45155581-47155581
chr21:45318944-45319095	21	45318945	45319095	ENSG00000160284	protein_coding	ENST00000872418	46184467	865447.000000	proximity ENSG00000160284:45184467-47184467
chr21:45318944-45319095	21	45318945	45319095	ENSG00000160285	protein_coding	ENST00000397728	46228774	909754.000000	proximity ENSG00000160285:45228774-47228774
chr21:45318944-45319095	21	45318945	45319095	ENSG00000160294	protein_coding	ENST00000291688	46285611	966591.000000	proximity ENSG00000160294:45285611-47285611
chr21:45318944-45319095	21	45318945	45319095	ENSG00000173638	protein_coding	ENST00000859473	45546975	227955.000000	proximity ENSG00000173638:44546975-46546975
chr21:45318944-45319095	21	45318945	45319095	ENSG00000175894	protein_coding	ENST00000323084	44711572	607448.000000	proximity ENSG00000175894:43711572-45711572
chr21:45318944-45319095	21	45318945	45319095	ENSG00000182362	protein_coding	ENST00000329319	46286384	967364.000000	proximity ENSG00000182362:45286384-47286384
chr21:45318944-45319095	21	45318945	45319095	ENSG00000182871	protein_coding	ENST00000359759	45455531	136511.000000	proximity ENSG00000182871:44455531-46455531
chr21:45318944-45319095	21	45318945	45319095	ENSG00000183255	protein_coding	ENST00000949455	44873813	445207.000000	proximity ENSG00000183255:43873813-45873813
chr21:45318944-45319095	21	45318945	45319095	ENSG00000183570	protein_coding	ENST00000681687	45643725	324705.000000	proximity ENSG00000183570:44643725-46643725
chr21:45318944-45319095	21	45318945	45319095	ENSG00000184787	protein_coding	ENST00000345496	44801820	517200.000000	proximity ENSG00000184787:43801820-45801820
chr21:45318944-45319095	21	45318945	45319095	ENSG00000184900	protein_coding	ENST00000411651	44818129	500891.000000	proximity ENSG00000184900:43818129-45818129
chr21:45318944-45319095	21	45318945	45319095	ENSG00000186866	protein_coding	ENST00000331343	45287898	31122.000000	proximity ENSG00000186866:44287898-46287898
chr21:45318944-45319095	21	45318945	45319095	ENSG00000187175	protein_coding	ENST00000391617	44682163	636857.000000	proximity ENSG00000187175:43682163-45682163
chr21:45318944-45319095	21	45318945	45319095	ENSG00000187766	protein_coding	ENST00000334662	44612079	706941.000000	proximity ENSG00000187766:43612079-45612079
chr21:45318944-45319095	21	45318945	45319095	ENSG00000188155	protein_coding	ENST00000400368	44592505	726515.000000	proximity ENSG00000188155:43592505-45592505
chr21:45318944-45319095	21	45318945	45319095	ENSG00000189169	protein_coding	ENST00000400365	44697172	621848.000000	proximity ENSG00000189169:43697172-45697172
chr21:45318944-45319095	21	45318945	45319095	ENSG00000197381	protein_coding	ENST00000348831	45074580	244440.000000	proximity ENSG00000197381:44074580-46074580
chr21:45318944-45319095	21	45318945	45319095	ENSG00000205439	protein_coding	ENST00000397907	44657932	661088.000000	proximity ENSG00000205439:43657932-45657932
chr21:45318944-45319095	21	45318945	45319095	ENSG00000205445	protein_coding	ENST00000391621	44551505	767515.000000	proximity ENSG00000205445:43551505-45551505
chr21:45318944-45319095	21	45318945	45319095	ENSG00000212933	protein_coding	ENST00000391618	44654659	664361.000000	proximity ENSG00000212933:43654659-45654659
chr21:45318944-45319095	21	45318945	45319095	ENSG00000212935	protein_coding	ENST00000391620	44558795	760225.000000	proximity ENSG00000212935:43558795-45558795
chr21:45318944-45319095	21	45318945	45319095	ENSG00000215454	protein_coding	ENST00000400374	44573729	745291.000000	proximity ENSG00000215454:43573729-45573729
chr21:45318944-45319095	21	45318945	45319095	ENSG00000215455	protein_coding	ENST00000400375	44540195	778825.000000	proximity ENSG00000215455:43540195-45540195
chr21:45318944-45319095	21	45318945	45319095	ENSG00000221837	protein_coding	ENST00000397911	44627093	691927.000000	proximity ENSG00000221837:43627093-45627093
chr21:45318944-45319095	21	45318945	45319095	ENSG00000221859	protein_coding	ENST00000380095	44637356	681664.000000	proximity ENSG00000221859:43637356-45637356
chr21:45318944-45319095	21	45318945	45319095	ENSG00000221864	protein_coding	ENST00000360770	44666927	652093.000000	proximity ENSG00000221864:43666927-45666927
chr21:45318944-45319095	21	45318945	45319095	ENSG00000241123	protein_coding	ENST00000400372	44580604	738416.000000	proximity ENSG00000241123:43580604-45580604
chr21:45318944-45319095	21	45318945	45319095	ENSG00000243489	protein_coding	ENST00000334670	44646414	672606.000000	proximity ENSG00000243489:43646414-45646414
chr21:45318944-45319095	21	45318945	45319095	ENSG00000272804	protein_coding	ENST00000609664	44600597	718423.000000	proximity ENSG00000272804:43600597-45600597
chr21:45319284-45319435	21	45319285	45319435	ENSG00000142156	protein_coding	ENST00000361866	45981770	662410.000000	proximity ENSG00000142156:44981770-46981770
chr21:45319284-45319435	21	45319285	45319435	ENSG00000142173	protein_coding	ENST00000857109	46098732	779372.000000	proximity ENSG00000142173:45098732-47098732
chr21:45319284-45319435	21	45319285	45319435	ENSG00000142185	protein_coding	ENST00000903457	44350072	969288.000000	proximity ENSG00000142185:43350072-45350072
chr21:45319284-45319435	21	45319285	45319435	ENSG00000160226	protein_coding	ENST00000339818	44339390	979970.000000	proximity ENSG00000160226:43339390-45339390
chr21:45319284-45319435	21	45319285	45319435	ENSG00000160233	protein_coding	ENST00000291592	44455510	863850.000000	proximity ENSG00000160233:43455510-45455510
chr21:45319284-45319435	21	45319285	45319435	ENSG00000160255	protein_coding	ENST00000909416	44913277	406083.000000	proximity ENSG00000160255:43913277-45913277
chr21:45319284-45319435	21	45319285	45319435	ENSG00000160256	protein_coding	ENST00000874000	44940000	379360.000000	proximity ENSG00000160256:43940000-45940000
chr21:45319284-45319435	21	45319285	45319435	ENSG00000160282	protein_coding	ENST00000856710	46155581	836221.000000	proximity ENSG00000160282:45155581-47155581
chr21:45319284-45319435	21	45319285	45319435	ENSG00000160284	protein_coding	ENST00000872418	46184467	865107.000000	proximity ENSG00000160284:45184467-47184467
chr21:45319284-45319435	21	45319285	45319435	ENSG00000160285	protein_coding	ENST00000397728	46228774	909414.000000	proximity ENSG00000160285:45228774-47228774
chr21:45319284-45319435	21	45319285	45319435	ENSG00000160294	protein_coding	ENST00000291688	46285611	966251.000000	proximity ENSG00000160294:45285611-47285611
chr21:45319284-45319435	21	45319285	45319435	ENSG00000173638	protein_coding	ENST00000859473	45546975	227615.000000	proximity ENSG00000173638:44546975-46546975
chr21:45319284-45319435	21	45319285	45319435	ENSG00000175894	protein_coding	ENST00000323084	44711572	607788.000000	proximity ENSG00000175894:43711572-45711572
chr21:45319284-45319435	21	45319285	45319435	ENSG00000182362	protein_coding	ENST00000329319	46286384	967024.000000	proximity ENSG00000182362:45286384-47286384
chr21:45319284-45319435	21	45319285	45319435	ENSG00000182871	protein_coding	ENST00000359759	45455531	136171.000000	proximity ENSG00000182871:44455531-46455531
chr21:45319284-45319435	21	45319285	45319435	ENSG00000183255	protein_coding	ENST00000949455	44873813	445547.000000	proximity ENSG00000183255:43873813-45873813
chr21:45319284-45319435	21	45319285	45319435	ENSG00000183570	protein_coding	ENST00000681687	45643725	324365.000000	proximity ENSG00000183570:44643725-46643725
chr21:45319284-45319435	21	45319285	45319435	ENSG00000184787	protein_coding	ENST00000345496	44801820	517540.000000	proximity ENSG00000184787:43801820-45801820
chr21:45319284-45319435	21	45319285	45319435	ENSG00000184900	protein_coding	ENST00000411651	44818129	501231.000000	proximity ENSG00000184900:43818129-45818129
chr21:45319284-45319435	21	45319285	45319435	ENSG00000186866	protein_coding	ENST00000331343	45287898	31462.000000	proximity ENSG00000186866:44287898-46287898
chr21:45319284-45319435	21	45319285	45319435	ENSG00000187175	protein_coding	ENST00000391617	44682163	637197.000000	proximity ENSG00000187175:43682163-45682163
chr21:45319284-45319435	21	45319285	45319435	ENSG00000187766	protein_coding	ENST00000334662	44612079	707281.000000	proximity ENSG00000187766:43612079-45612079
chr21:45319284-45319435	21	45319285	45319435	ENSG00000188155	protein_coding	ENST00000400368	44592505	726855.000000	proximity ENSG00000188155:43592505-45592505
chr21:45319284-45319435	21	45319285	45319435	ENSG00000189169	protein_coding	ENST00000400365	44697172	622188.000000	proximity ENSG00000189169:43697172-45697172
chr21:45319284-45319435	21	45319285	45319435	ENSG00000197381	protein_coding	ENST00000348831	45074580	244780.000000	proximity ENSG00000197381:44074580-46074580
chr21:45319284-45319435	21	45319285	45319435	ENSG00000205439	protein_coding	ENST00000397907	44657932	661428.000000	proximity ENSG00000205439:43657932-45657932
chr21:45319284-45319435	21	45319285	45319435	ENSG00000205445	protein_coding	ENST00000391621	44551505	767855.000000	proximity ENSG00000205445:43551505-45551505
chr21:45319284-45319435	21	45319285	45319435	ENSG00000212933	protein_coding	ENST00000391618	44654659	664701.000000	proximity ENSG00000212933:43654659-45654659
chr21:45319284-45319435	21	45319285	45319435	ENSG00000212935	protein_coding	ENST00000391620	44558795	760565.000000	proximity ENSG00000212935:43558795-45558795
chr21:45319284-45319435	21	45319285	45319435	ENSG00000215454	protein_coding	ENST00000400374	44573729	745631.000000	proximity ENSG00000215454:43573729-45573729
chr21:45319284-45319435	21	45319285	45319435	ENSG00000215455	protein_coding	ENST00000400375	44540195	779165.000000	proximity ENSG00000215455:43540195-45540195
chr21:45319284-45319435	21	45319285	45319435	ENSG00000221837	protein_coding	ENST00000397911	44627093	692267.000000	proximity ENSG00000221837:43627093-45627093
chr21:45319284-45319435	21	45319285	45319435	ENSG00000221859	protein_coding	ENST00000380095	44637356	682004.000000	proximity ENSG00000221859:43637356-45637356
chr21:45319284-45319435	21	45319285	45319435	ENSG00000221864	protein_coding	ENST00000360770	44666927	652433.000000	proximity ENSG00000221864:43666927-45666927
chr21:45319284-45319435	21	45319285	45319435	ENSG00000241123	protein_coding	ENST00000400372	44580604	738756.000000	proximity ENSG00000241123:43580604-45580604
chr21:45319284-45319435	21	45319285	45319435	ENSG00000243489	protein_coding	ENST00000334670	44646414	672946.000000	proximity ENSG00000243489:43646414-45646414
chr21:45319284-45319435	21	45319285	45319435	ENSG00000272804	protein_coding	ENST00000609664	44600597	718763.000000	proximity ENSG00000272804:43600597-45600597
chr21:45319644-45319795	21	45319645	45319795	ENSG00000142156	protein_coding	ENST00000361866	45981770	662050.000000	proximity ENSG00000142156:44981770-46981770
chr21:45319644-45319795	21	45319645	45319795	ENSG00000142173	protein_coding	ENST00000857109	46098732	779012.000000	proximity ENSG00000142173:45098732-47098732
chr21:45319644-45319795	21	45319645	45319795	ENSG00000142185	protein_coding	ENST00000903457	44350072	969648.000000	proximity ENSG00000142185:43350072-45350072
chr21:45319644-45319795	21	45319645	45319795	ENSG00000160226	protein_coding	ENST00000339818	44339390	980330.000000	proximity ENSG00000160226:43339390-45339390
chr21:45319644-45319795	21	45319645	45319795	ENSG00000160233	protein_coding	ENST00000291592	44455510	864210.000000	proximity ENSG00000160233:43455510-45455510
chr21:45319644-45319795	21	45319645	45319795	ENSG00000160255	protein_coding	ENST00000909416	44913277	406443.000000	proximity ENSG00000160255:43913277-45913277
chr21:45319644-45319795	21	45319645	45319795	ENSG00000160256	protein_coding	ENST00000874000	44940000	379720.000000	proximity ENSG00000160256:43940000-45940000
chr21:45319644-45319795	21	45319645	45319795	ENSG00000160282	protein_coding	ENST00000856710	46155581	835861.000000	proximity ENSG00000160282:45155581-47155581
chr21:45319644-45319795	21	45319645	45319795	ENSG00000160284	protein_coding	ENST00000872418	46184467	864747.000000	proximity ENSG00000160284:45184467-47184467
chr21:45319644-45319795	21	45319645	45319795	ENSG00000160285	protein_coding	ENST00000397728	46228774	909054.000000	proximity ENSG00000160285:45228774-47228774
chr21:45319644-45319795	21	45319645	45319795	ENSG00000160294	protein_coding	ENST00000291688	46285611	965891.000000	proximity ENSG00000160294:45285611-47285611
chr21:45319644-45319795	21	45319645	45319795	ENSG00000173638	protein_coding	ENST00000859473	45546975	227255.000000	proximity ENSG00000173638:44546975-46546975
chr21:45319644-45319795	21	45319645	45319795	ENSG00000175894	protein_coding	ENST00000323084	44711572	608148.000000	proximity ENSG00000175894:43711572-45711572
chr21:45319644-45319795	21	45319645	45319795	ENSG00000182362	protein_coding	ENST00000329319	46286384	966664.000000	proximity ENSG00000182362:45286384-47286384
chr21:45319644-45319795	21	45319645	45319795	ENSG00000182871	protein_coding	ENST00000359759	45455531	135811.000000	proximity ENSG00000182871:44455531-46455531
chr21:45319644-45319795	21	45319645	45319795	ENSG00000183255	protein_coding	ENST00000949455	44873813	445907.000000	proximity ENSG00000183255:43873813-45873813
chr21:45319644-45319795	21	45319645	45319795	ENSG00000183570	protein_coding	ENST00000681687	45643725	324005.000000	proximity ENSG00000183570:44643725-46643725
chr21:45319644-45319795	21	45319645	45319795	ENSG00000184787	protein_coding	ENST00000345496	44801820	517900.000000	proximity ENSG00000184787:43801820-45801820
chr21:45319644-45319795	21	45319645	45319795	ENSG00000184900	protein_coding	ENST00000411651	44818129	501591.000000	proximity ENSG00000184900:43818129-45818129
chr21:45319644-45319795	21	45319645	45319795	ENSG00000186866	protein_coding	ENST00000331343	45287898	31822.000000	proximity ENSG00000186866:44287898-46287898
chr21:45319644-45319795	21	45319645	45319795	ENSG00000187175	protein_coding	ENST00000391617	44682163	637557.000000	proximity ENSG00000187175:43682163-45682163
chr21:45319644-45319795	21	45319645	45319795	ENSG00000187766	protein_coding	ENST00000334662	44612079	707641.000000	proximity ENSG00000187766:43612079-45612079
chr21:45319644-45319795	21	45319645	45319795	ENSG00000188155	protein_coding	ENST00000400368	44592505	727215.000000	proximity ENSG00000188155:43592505-45592505
chr21:45319644-45319795	21	45319645	45319795	ENSG00000189169	protein_coding	ENST00000400365	44697172	622548.000000	proximity ENSG00000189169:43697172-45697172
chr21:45319644-45319795	21	45319645	45319795	ENSG00000197381	protein_coding	ENST00000348831	45074580	245140.000000	proximity ENSG00000197381:44074580-46074580
chr21:45319644-45319795	21	45319645	45319795	ENSG00000205439	protein_coding	ENST00000397907	44657932	661788.000000	proximity ENSG00000205439:43657932-45657932
chr21:45319644-45319795	21	45319645	45319795	ENSG00000205445	protein_coding	ENST00000391621	44551505	768215.000000	proximity ENSG00000205445:43551505-45551505
chr21:45319644-45319795	21	45319645	45319795	ENSG00000212933	protein_coding	ENST00000391618	44654659	665061.000000	proximity ENSG00000212933:43654659-45654659
chr21:45319644-45319795	21	45319645	45319795	ENSG00000212935	protein_coding	ENST00000391620	44558795	760925.000000	proximity ENSG00000212935:43558795-45558795
chr21:45319644-45319795	21	45319645	45319795	ENSG00000215454	protein_coding	ENST00000400374	44573729	745991.000000	proximity ENSG00000215454:43573729-45573729
chr21:45319644-45319795	21	45319645	45319795	ENSG00000215455	protein_coding	ENST00000400375	44540195	779525.000000	proximity ENSG00000215455:43540195-45540195
chr21:45319644-45319795	21	45319645	45319795	ENSG00000221837	protein_coding	ENST00000397911	44627093	692627.000000	proximity ENSG00000221837:43627093-45627093
chr21:45319644-45319795	21	45319645	45319795	ENSG00000221859	protein_coding	ENST00000380095	44637356	682364.000000	proximity ENSG00000221859:43637356-45637356
chr21:45319644-45319795	21	45319645	45319795	ENSG00000221864	protein_coding	ENST00000360770	44666927	652793.000000	proximity ENSG00000221864:43666927-45666927
chr21:45319644-45319795	21	45319645	45319795	ENSG00000241123	protein_coding	ENST00000400372	44580604	739116.000000	proximity ENSG00000241123:43580604-45580604
chr21:45319644-45319795	21	45319645	45319795	ENSG00000243489	protein_coding	ENST00000334670	44646414	673306.000000	proximity ENSG00000243489:43646414-45646414
chr21:45319644-45319795	21	45319645	45319795	ENSG00000272804	protein_coding	ENST00000609664	44600597	719123.000000	proximity ENSG00000272804:43600597-45600597
chr21:45319984-45320135	21	45319985	45320135	ENSG00000142156	protein_coding	ENST00000361866	45981770	661710.000000	proximity ENSG00000142156:44981770-46981770
chr21:45319984-45320135	21	45319985	45320135	ENSG00000142173	protein_coding	ENST00000857109	46098732	778672.000000	proximity ENSG00000142173:45098732-47098732
chr21:45319984-45320135	21	45319985	45320135	ENSG00000142185	protein_coding	ENST00000903457	44350072	969988.000000	proximity ENSG00000142185:43350072-45350072
chr21:45319984-45320135	21	45319985	45320135	ENSG00000160226	protein_coding	ENST00000339818	44339390	980670.000000	proximity ENSG00000160226:43339390-45339390
chr21:45319984-45320135	21	45319985	45320135	ENSG00000160233	protein_coding	ENST00000291592	44455510	864550.000000	proximity ENSG00000160233:43455510-45455510
chr21:45319984-45320135	21	45319985	45320135	ENSG00000160255	protein_coding	ENST00000909416	44913277	406783.000000	proximity ENSG00000160255:43913277-45913277
chr21:45319984-45320135	21	45319985	45320135	ENSG00000160256	protein_coding	ENST00000874000	44940000	380060.000000	proximity ENSG00000160256:43940000-45940000
chr21:45319984-45320135	21	45319985	45320135	ENSG00000160282	protein_coding	ENST00000856710	46155581	835521.000000	proximity ENSG00000160282:45155581-47155581
chr21:45319984-45320135	21	45319985	45320135	ENSG00000160284	protein_coding	ENST00000872418	46184467	864407.000000	proximity ENSG00000160284:45184467-47184467
chr21:45319984-45320135	21	45319985	45320135	ENSG00000160285	protein_coding	ENST00000397728	46228774	908714.000000	proximity ENSG00000160285:45228774-47228774
chr21:45319984-45320135	21	45319985	45320135	ENSG00000160294	protein_coding	ENST00000291688	46285611	965551.000000	proximity ENSG00000160294:45285611-47285611
chr21:45319984-45320135	21	45319985	45320135	ENSG00000173638	protein_coding	ENST00000859473	45546975	226915.000000	proximity ENSG00000173638:44546975-46546975
chr21:45319984-45320135	21	45319985	45320135	ENSG00000175894	protein_coding	ENST00000323084	44711572	608488.000000	proximity ENSG00000175894:43711572-45711572
chr21:45319984-45320135	21	45319985	45320135	ENSG00000182362	protein_coding	ENST00000329319	46286384	966324.000000	proximity ENSG00000182362:45286384-47286384
chr21:45319984-45320135	21	45319985	45320135	ENSG00000182871	protein_coding	ENST00000359759	45455531	135471.000000	proximity ENSG00000182871:44455531-46455531
chr21:45319984-45320135	21	45319985	45320135	ENSG00000183255	protein_coding	ENST00000949455	44873813	446247.000000	proximity ENSG00000183255:43873813-45873813
chr21:45319984-45320135	21	45319985	45320135	ENSG00000183570	protein_coding	ENST00000681687	45643725	323665.000000	proximity ENSG00000183570:44643725-46643725
chr21:45319984-45320135	21	45319985	45320135	ENSG00000184787	protein_coding	ENST00000345496	44801820	518240.000000	proximity ENSG00000184787:43801820-45801820
chr21:45319984-45320135	21	45319985	45320135	ENSG00000184900	protein_coding	ENST00000411651	44818129	501931.000000	proximity ENSG00000184900:43818129-45818129
chr21:45319984-45320135	21	45319985	45320135	ENSG00000186866	protein_coding	ENST00000331343	45287898	32162.000000	proximity ENSG00000186866:44287898-46287898
chr21:45319984-45320135	21	45319985	45320135	ENSG00000187175	protein_coding	ENST00000391617	44682163	637897.000000	proximity ENSG00000187175:43682163-45682163
chr21:45319984-45320135	21	45319985	45320135	ENSG00000187766	protein_coding	ENST00000334662	44612079	707981.000000	proximity ENSG00000187766:43612079-45612079
chr21:45319984-45320135	21	45319985	45320135	ENSG00000188155	protein_coding	ENST00000400368	44592505	727555.000000	proximity ENSG00000188155:43592505-45592505
chr21:45319984-45320135	21	45319985	45320135	ENSG00000189169	protein_coding	ENST00000400365	44697172	622888.000000	proximity ENSG00000189169:43697172-45697172
chr21:45319984-45320135	21	45319985	45320135	ENSG00000197381	protein_coding	ENST00000348831	45074580	245480.000000	proximity ENSG00000197381:44074580-46074580
chr21:45319984-45320135	21	45319985	45320135	ENSG00000205439	protein_coding	ENST00000397907	44657932	662128.000000	proximity ENSG00000205439:43657932-45657932
chr21:45319984-45320135	21	45319985	45320135	ENSG00000205445	protein_coding	ENST00000391621	44551505	768555.000000	proximity ENSG00000205445:43551505-45551505
chr21:45319984-45320135	21	45319985	45320135	ENSG00000212933	protein_coding	ENST00000391618	44654659	665401.000000	proximity ENSG00000212933:43654659-45654659
chr21:45319984-45320135	21	45319985	45320135	ENSG00000212935	protein_coding	ENST00000391620	44558795	761265.000000	proximity ENSG00000212935:43558795-45558795
chr21:45319984-45320135	21	45319985	45320135	ENSG00000215454	protein_coding	ENST00000400374	44573729	746331.000000	proximity ENSG00000215454:43573729-45573729
chr21:45319984-45320135	21	45319985	45320135	ENSG00000215455	protein_coding	ENST00000400375	44540195	779865.000000	proximity ENSG00000215455:43540195-45540195
chr21:45319984-45320135	21	45319985	45320135	ENSG00000221837	protein_coding	ENST00000397911	44627093	692967.000000	proximity ENSG00000221837:43627093-45627093
chr21:45319984-45320135	21	45319985	45320135	ENSG00000221859	protein_coding	ENST00000380095	44637356	682704.000000	proximity ENSG00000221859:43637356-45637356
chr21:45319984-45320135	21	45319985	45320135	ENSG00000221864	protein_coding	ENST00000360770	44666927	653133.000000	proximity ENSG00000221864:43666927-45666927
chr21:45319984-45320135	21	45319985	45320135	ENSG00000241123	protein_coding	ENST00000400372	44580604	739456.000000	proximity ENSG00000241123:43580604-45580604
chr21:45319984-45320135	21	45319985	45320135	ENSG00000243489	protein_coding	ENST00000334670	44646414	673646.000000	proximity ENSG00000243489:43646414-45646414
chr21:45319984-45320135	21	45319985	45320135	ENSG00000272804	protein_coding	ENST00000609664	44600597	719463.000000	proximity ENSG00000272804:43600597-45600597
chr21:45320424-45320575	21	45320425	45320575	ENSG00000142156	protein_coding	ENST00000361866	45981770	661270.000000	proximity ENSG00000142156:44981770-46981770
chr21:45320424-45320575	21	45320425	45320575	ENSG00000142173	protein_coding	ENST00000857109	46098732	778232.000000	proximity ENSG00000142173:45098732-47098732
chr21:45320424-45320575	21	45320425	45320575	ENSG00000142185	protein_coding	ENST00000903457	44350072	970428.000000	proximity ENSG00000142185:43350072-45350072
chr21:45320424-45320575	21	45320425	45320575	ENSG00000160226	protein_coding	ENST00000339818	44339390	981110.000000	proximity ENSG00000160226:43339390-45339390
chr21:45320424-45320575	21	45320425	45320575	ENSG00000160233	protein_coding	ENST00000291592	44455510	864990.000000	proximity ENSG00000160233:43455510-45455510
chr21:45320424-45320575	21	45320425	45320575	ENSG00000160255	protein_coding	ENST00000909416	44913277	407223.000000	proximity ENSG00000160255:43913277-45913277
chr21:45320424-45320575	21	45320425	45320575	ENSG00000160256	protein_coding	ENST00000874000	44940000	380500.000000	proximity ENSG00000160256:43940000-45940000
chr21:45320424-45320575	21	45320425	45320575	ENSG00000160282	protein_coding	ENST00000856710	46155581	835081.000000	proximity ENSG00000160282:45155581-47155581
chr21:45320424-45320575	21	45320425	45320575	ENSG00000160284	protein_coding	ENST00000872418	46184467	863967.000000	proximity ENSG00000160284:45184467-47184467
chr21:45320424-45320575	21	45320425	45320575	ENSG00000160285	protein_coding	ENST00000397728	46228774	908274.000000	proximity ENSG00000160285:45228774-47228774
chr21:45320424-45320575	21	45320425	45320575	ENSG00000160294	protein_coding	ENST00000291688	46285611	965111.000000	proximity ENSG00000160294:45285611-47285611
chr21:45320424-45320575	21	45320425	45320575	ENSG00000173638	protein_coding	ENST00000859473	45546975	226475.000000	proximity ENSG00000173638:44546975-46546975
chr21:45320424-45320575	21	45320425	45320575	ENSG00000175894	protein_coding	ENST00000323084	44711572	608928.000000	proximity ENSG00000175894:43711572-45711572
chr21:45320424-45320575	21	45320425	45320575	ENSG00000182362	protein_coding	ENST00000329319	46286384	965884.000000	proximity ENSG00000182362:45286384-47286384
chr21:45320424-45320575	21	45320425	45320575	ENSG00000182871	protein_coding	ENST00000359759	45455531	135031.000000	proximity ENSG00000182871:44455531-46455531
chr21:45320424-45320575	21	45320425	45320575	ENSG00000183255	protein_coding	ENST00000949455	44873813	446687.000000	proximity ENSG00000183255:43873813-45873813
chr21:45320424-45320575	21	45320425	45320575	ENSG00000183570	protein_coding	ENST00000681687	45643725	323225.000000	proximity ENSG00000183570:44643725-46643725
chr21:45320424-45320575	21	45320425	45320575	ENSG00000184787	protein_coding	ENST00000345496	44801820	518680.000000	proximity ENSG00000184787:43801820-45801820
chr21:45320424-45320575	21	45320425	45320575	ENSG00000184900	protein_coding	ENST00000411651	44818129	502371.000000	proximity ENSG00000184900:43818129-45818129
chr21:45320424-45320575	21	45320425	45320575	ENSG00000186866	protein_coding	ENST00000331343	45287898	32602.000000	proximity ENSG00000186866:44287898-46287898
chr21:45320424-45320575	21	45320425	45320575	ENSG00000187175	protein_coding	ENST00000391617	44682163	638337.000000	proximity ENSG00000187175:43682163-45682163
chr21:45320424-45320575	21	45320425	45320575	ENSG00000187766	protein_coding	ENST00000334662	44612079	708421.000000	proximity ENSG00000187766:43612079-45612079
chr21:45320424-45320575	21	45320425	45320575	ENSG00000188155	protein_coding	ENST00000400368	44592505	727995.000000	proximity ENSG00000188155:43592505-45592505
chr21:45320424-45320575	21	45320425	45320575	ENSG00000189169	protein_coding	ENST00000400365	44697172	623328.000000	proximity ENSG00000189169:43697172-45697172
chr21:45320424-45320575	21	45320425	45320575	ENSG00000197381	protein_coding	ENST00000348831	45074580	245920.000000	proximity ENSG00000197381:44074580-46074580
chr21:45320424-45320575	21	45320425	45320575	ENSG00000205439	protein_coding	ENST00000397907	44657932	662568.000000	proximity ENSG00000205439:43657932-45657932
chr21:45320424-45320575	21	45320425	45320575	ENSG00000205445	protein_coding	ENST00000391621	44551505	768995.000000	proximity ENSG00000205445:43551505-45551505
chr21:45320424-45320575	21	45320425	45320575	ENSG00000212933	protein_coding	ENST00000391618	44654659	665841.000000	proximity ENSG00000212933:43654659-45654659
chr21:45320424-45320575	21	45320425	45320575	ENSG00000212935	protein_coding	ENST00000391620	44558795	761705.000000	proximity ENSG00000212935:43558795-45558795
chr21:45320424-45320575	21	45320425	45320575	ENSG00000215454	protein_coding	ENST00000400374	44573729	746771.000000	proximity ENSG00000215454:43573729-45573729
chr21:45320424-45320575	21	45320425	45320575	ENSG00000215455	protein_coding	ENST00000400375	44540195	780305.000000	proximity ENSG00000215455:43540195-45540195
chr21:45320424-45320575	21	45320425	45320575	ENSG00000221837	protein_coding	ENST00000397911	44627093	693407.000000	proximity ENSG00000221837:43627093-45627093
chr21:45320424-45320575	21	45320425	45320575	ENSG00000221859	protein_coding	ENST00000380095	44637356	683144.000000	proximity ENSG00000221859:43637356-45637356
chr21:45320424-45320575	21	45320425	45320575	ENSG00000221864	protein_coding	ENST00000360770	44666927	653573.000000	proximity ENSG00000221864:43666927-45666927
chr21:45320424-45320575	21	45320425	45320575	ENSG00000241123	protein_coding	ENST00000400372	44580604	739896.000000	proximity ENSG00000241123:43580604-45580604
chr21:45320424-45320575	21	45320425	45320575	ENSG00000243489	protein_coding	ENST00000334670	44646414	674086.000000	proximity ENSG00000243489:43646414-45646414
chr21:45320424-45320575	21	45320425	45320575	ENSG00000272804	protein_coding	ENST00000609664	44600597	719903.000000	proximity ENSG00000272804:43600597-45600597
chr21:45322969-45323120	21	45322970	45323120	ENSG00000142156	protein_coding	ENST00000361866	45981770	658725.000000	proximity ENSG00000142156:44981770-46981770
chr21:45322969-45323120	21	45322970	45323120	ENSG00000142173	protein_coding	ENST00000857109	46098732	775687.000000	proximity ENSG00000142173:45098732-47098732
chr21:45322969-45323120	21	45322970	45323120	ENSG00000142185	protein_coding	ENST00000903457	44350072	972973.000000	proximity ENSG00000142185:43350072-45350072
chr21:45322969-45323120	21	45322970	45323120	ENSG00000160226	protein_coding	ENST00000339818	44339390	983655.000000	proximity ENSG00000160226:43339390-45339390
chr21:45322969-45323120	21	45322970	45323120	ENSG00000160233	protein_coding	ENST00000291592	44455510	867535.000000	proximity ENSG00000160233:43455510-45455510
chr21:45322969-45323120	21	45322970	45323120	ENSG00000160255	protein_coding	ENST00000909416	44913277	409768.000000	proximity ENSG00000160255:43913277-45913277
chr21:45322969-45323120	21	45322970	45323120	ENSG00000160256	protein_coding	ENST00000874000	44940000	383045.000000	proximity ENSG00000160256:43940000-45940000
chr21:45322969-45323120	21	45322970	45323120	ENSG00000160282	protein_coding	ENST00000856710	46155581	832536.000000	proximity ENSG00000160282:45155581-47155581
chr21:45322969-45323120	21	45322970	45323120	ENSG00000160284	protein_coding	ENST00000872418	46184467	861422.000000	proximity ENSG00000160284:45184467-47184467
chr21:45322969-45323120	21	45322970	45323120	ENSG00000160285	protein_coding	ENST00000397728	46228774	905729.000000	proximity ENSG00000160285:45228774-47228774
chr21:45322969-45323120	21	45322970	45323120	ENSG00000160294	protein_coding	ENST00000291688	46285611	962566.000000	proximity ENSG00000160294:45285611-47285611
chr21:45322969-45323120	21	45322970	45323120	ENSG00000173638	protein_coding	ENST00000859473	45546975	223930.000000	proximity ENSG00000173638:44546975-46546975
chr21:45322969-45323120	21	45322970	45323120	ENSG00000175894	protein_coding	ENST00000323084	44711572	611473.000000	proximity ENSG00000175894:43711572-45711572
chr21:45322969-45323120	21	45322970	45323120	ENSG00000182362	protein_coding	ENST00000329319	46286384	963339.000000	proximity ENSG00000182362:45286384-47286384
chr21:45322969-45323120	21	45322970	45323120	ENSG00000182871	protein_coding	ENST00000359759	45455531	132486.000000	proximity ENSG00000182871:44455531-46455531
chr21:45322969-45323120	21	45322970	45323120	ENSG00000183255	protein_coding	ENST00000949455	44873813	449232.000000	proximity ENSG00000183255:43873813-45873813
chr21:45322969-45323120	21	45322970	45323120	ENSG00000183570	protein_coding	ENST00000681687	45643725	320680.000000	proximity ENSG00000183570:44643725-46643725
chr21:45322969-45323120	21	45322970	45323120	ENSG00000184787	protein_coding	ENST00000345496	44801820	521225.000000	proximity ENSG00000184787:43801820-45801820
chr21:45322969-45323120	21	45322970	45323120	ENSG00000184900	protein_coding	ENST00000411651	44818129	504916.000000	proximity ENSG00000184900:43818129-45818129
chr21:45322969-45323120	21	45322970	45323120	ENSG00000186866	protein_coding	ENST00000331343	45287898	35147.000000	proximity ENSG00000186866:44287898-46287898
chr21:45322969-45323120	21	45322970	45323120	ENSG00000187175	protein_coding	ENST00000391617	44682163	640882.000000	proximity ENSG00000187175:43682163-45682163
chr21:45322969-45323120	21	45322970	45323120	ENSG00000187766	protein_coding	ENST00000334662	44612079	710966.000000	proximity ENSG00000187766:43612079-45612079
chr21:45322969-45323120	21	45322970	45323120	ENSG00000188155	protein_coding	ENST00000400368	44592505	730540.000000	proximity ENSG00000188155:43592505-45592505
chr21:45322969-45323120	21	45322970	45323120	ENSG00000189169	protein_coding	ENST00000400365	44697172	625873.000000	proximity ENSG00000189169:43697172-45697172
chr21:45322969-45323120	21	45322970	45323120	ENSG00000197381	protein_coding	ENST00000348831	45074580	248465.000000	proximity ENSG00000197381:44074580-46074580
chr21:45322969-45323120	21	45322970	45323120	ENSG00000205439	protein_coding	ENST00000397907	44657932	665113.000000	proximity ENSG00000205439:43657932-45657932
chr21:45322969-45323120	21	45322970	45323120	ENSG00000205445	protein_coding	ENST00000391621	44551505	771540.000000	proximity ENSG00000205445:43551505-45551505
chr21:45322969-45323120	21	45322970	45323120	ENSG00000212933	protein_coding	ENST00000391618	44654659	668386.000000	proximity ENSG00000212933:43654659-45654659
chr21:45322969-45323120	21	45322970	45323120	ENSG00000212935	protein_coding	ENST00000391620	44558795	764250.000000	proximity ENSG00000212935:43558795-45558795
chr21:45322969-45323120	21	45322970	45323120	ENSG00000215454	protein_coding	ENST00000400374	44573729	749316.000000	proximity ENSG00000215454:43573729-45573729
chr21:45322969-45323120	21	45322970	45323120	ENSG00000215455	protein_coding	ENST00000400375	44540195	782850.000000	proximity ENSG00000215455:43540195-45540195
chr21:45322969-45323120	21	45322970	45323120	ENSG00000221837	protein_coding	ENST00000397911	44627093	695952.000000	proximity ENSG00000221837:43627093-45627093
chr21:45322969-45323120	21	45322970	45323120	ENSG00000221859	protein_coding	ENST00000380095	44637356	685689.000000	proximity ENSG00000221859:43637356-45637356
chr21:45322969-45323120	21	45322970	45323120	ENSG00000221864	protein_coding	ENST00000360770	44666927	656118.000000	proximity ENSG00000221864:43666927-45666927
chr21:45322969-45323120	21	45322970	45323120	ENSG00000241123	protein_coding	ENST00000400372	44580604	742441.000000	proximity ENSG00000241123:43580604-45580604
chr21:45322969-45323120	21	45322970	45323120	ENSG00000243489	protein_coding	ENST00000334670	44646414	676631.000000	proximity ENSG00000243489:43646414-45646414
chr21:45322969-45323120	21	45322970	45323120	ENSG00000272804	protein_coding	ENST00000609664	44600597	722448.000000	proximity ENSG00000272804:43600597-45600597
chr21:45323584-45323735	21	45323585	45323735	ENSG00000142156	protein_coding	ENST00000361866	45981770	658110.000000	proximity ENSG00000142156:44981770-46981770
chr21:45323584-45323735	21	45323585	45323735	ENSG00000142173	protein_coding	ENST00000857109	46098732	775072.000000	proximity ENSG00000142173:45098732-47098732
chr21:45323584-45323735	21	45323585	45323735	ENSG00000142185	protein_coding	ENST00000903457	44350072	973588.000000	proximity ENSG00000142185:43350072-45350072
chr21:45323584-45323735	21	45323585	45323735	ENSG00000160226	protein_coding	ENST00000339818	44339390	984270.000000	proximity ENSG00000160226:43339390-45339390
chr21:45323584-45323735	21	45323585	45323735	ENSG00000160233	protein_coding	ENST00000291592	44455510	868150.000000	proximity ENSG00000160233:43455510-45455510
chr21:45323584-45323735	21	45323585	45323735	ENSG00000160255	protein_coding	ENST00000909416	44913277	410383.000000	proximity ENSG00000160255:43913277-45913277
chr21:45323584-45323735	21	45323585	45323735	ENSG00000160256	protein_coding	ENST00000874000	44940000	383660.000000	proximity ENSG00000160256:43940000-45940000
chr21:45323584-45323735	21	45323585	45323735	ENSG00000160282	protein_coding	ENST00000856710	46155581	831921.000000	proximity ENSG00000160282:45155581-47155581
chr21:45323584-45323735	21	45323585	45323735	ENSG00000160284	protein_coding	ENST00000872418	46184467	860807.000000	proximity ENSG00000160284:45184467-47184467
chr21:45323584-45323735	21	45323585	45323735	ENSG00000160285	protein_coding	ENST00000397728	46228774	905114.000000	proximity ENSG00000160285:45228774-47228774
chr21:45323584-45323735	21	45323585	45323735	ENSG00000160294	protein_coding	ENST00000291688	46285611	961951.000000	proximity ENSG00000160294:45285611-47285611
chr21:45323584-45323735	21	45323585	45323735	ENSG00000173638	protein_coding	ENST00000859473	45546975	223315.000000	proximity ENSG00000173638:44546975-46546975
chr21:45323584-45323735	21	45323585	45323735	ENSG00000175894	protein_coding	ENST00000323084	44711572	612088.000000	proximity ENSG00000175894:43711572-45711572
chr21:45323584-45323735	21	45323585	45323735	ENSG00000182362	protein_coding	ENST00000329319	46286384	962724.000000	proximity ENSG00000182362:45286384-47286384
chr21:45323584-45323735	21	45323585	45323735	ENSG00000182871	protein_coding	ENST00000359759	45455531	131871.000000	proximity ENSG00000182871:44455531-46455531
chr21:45323584-45323735	21	45323585	45323735	ENSG00000183255	protein_coding	ENST00000949455	44873813	449847.000000	proximity ENSG00000183255:43873813-45873813
chr21:45323584-45323735	21	45323585	45323735	ENSG00000183570	protein_coding	ENST00000681687	45643725	320065.000000	proximity ENSG00000183570:44643725-46643725
chr21:45323584-45323735	21	45323585	45323735	ENSG00000184787	protein_coding	ENST00000345496	44801820	521840.000000	proximity ENSG00000184787:43801820-45801820
chr21:45323584-45323735	21	45323585	45323735	ENSG00000184900	protein_coding	ENST00000411651	44818129	505531.000000	proximity ENSG00000184900:43818129-45818129
chr21:45323584-45323735	21	45323585	45323735	ENSG00000186866	protein_coding	ENST00000331343	45287898	35762.000000	proximity ENSG00000186866:44287898-46287898
chr21:45323584-45323735	21	45323585	45323735	ENSG00000187175	protein_coding	ENST00000391617	44682163	641497.000000	proximity ENSG00000187175:43682163-45682163
chr21:45323584-45323735	21	45323585	45323735	ENSG00000187766	protein_coding	ENST00000334662	44612079	711581.000000	proximity ENSG00000187766:43612079-45612079
chr21:45323584-45323735	21	45323585	45323735	ENSG00000188155	protein_coding	ENST00000400368	44592505	731155.000000	proximity ENSG00000188155:43592505-45592505
chr21:45323584-45323735	21	45323585	45323735	ENSG00000189169	protein_coding	ENST00000400365	44697172	626488.000000	proximity ENSG00000189169:43697172-45697172
chr21:45323584-45323735	21	45323585	45323735	ENSG00000197381	protein_coding	ENST00000348831	45074580	249080.000000	proximity ENSG00000197381:44074580-46074580
chr21:45323584-45323735	21	45323585	45323735	ENSG00000205439	protein_coding	ENST00000397907	44657932	665728.000000	proximity ENSG00000205439:43657932-45657932
chr21:45323584-45323735	21	45323585	45323735	ENSG00000205445	protein_coding	ENST00000391621	44551505	772155.000000	proximity ENSG00000205445:43551505-45551505
chr21:45323584-45323735	21	45323585	45323735	ENSG00000212933	protein_coding	ENST00000391618	44654659	669001.000000	proximity ENSG00000212933:43654659-45654659
chr21:45323584-45323735	21	45323585	45323735	ENSG00000212935	protein_coding	ENST00000391620	44558795	764865.000000	proximity ENSG00000212935:43558795-45558795
chr21:45323584-45323735	21	45323585	45323735	ENSG00000215454	protein_coding	ENST00000400374	44573729	749931.000000	proximity ENSG00000215454:43573729-45573729
chr21:45323584-45323735	21	45323585	45323735	ENSG00000215455	protein_coding	ENST00000400375	44540195	783465.000000	proximity ENSG00000215455:43540195-45540195
chr21:45323584-45323735	21	45323585	45323735	ENSG00000221837	protein_coding	ENST00000397911	44627093	696567.000000	proximity ENSG00000221837:43627093-45627093
chr21:45323584-45323735	21	45323585	45323735	ENSG00000221859	protein_coding	ENST00000380095	44637356	686304.000000	proximity ENSG00000221859:43637356-45637356
chr21:45323584-45323735	21	45323585	45323735	ENSG00000221864	protein_coding	ENST00000360770	44666927	656733.000000	proximity ENSG00000221864:43666927-45666927
chr21:45323584-45323735	21	45323585	45323735	ENSG00000241123	protein_coding	ENST00000400372	44580604	743056.000000	proximity ENSG00000241123:43580604-45580604
chr21:45323584-45323735	21	45323585	45323735	ENSG00000243489	protein_coding	ENST00000334670	44646414	677246.000000	proximity ENSG00000243489:43646414-45646414
chr21:45323584-45323735	21	45323585	45323735	ENSG00000272804	protein_coding	ENST00000609664	44600597	723063.000000	proximity ENSG00000272804:43600597-45600597
chr21:45324489-45324640	21	45324490	45324640	ENSG00000142156	protein_coding	ENST00000361866	45981770	657205.000000	proximity ENSG00000142156:44981770-46981770
chr21:45324489-45324640	21	45324490	45324640	ENSG00000142173	protein_coding	ENST00000857109	46098732	774167.000000	proximity ENSG00000142173:45098732-47098732
chr21:45324489-45324640	21	45324490	45324640	ENSG00000142185	protein_coding	ENST00000903457	44350072	974493.000000	proximity ENSG00000142185:43350072-45350072
chr21:45324489-45324640	21	45324490	45324640	ENSG00000160226	protein_coding	ENST00000339818	44339390	985175.000000	proximity ENSG00000160226:43339390-45339390
chr21:45324489-45324640	21	45324490	45324640	ENSG00000160233	protein_coding	ENST00000291592	44455510	869055.000000	proximity ENSG00000160233:43455510-45455510
chr21:45324489-45324640	21	45324490	45324640	ENSG00000160255	protein_coding	ENST00000909416	44913277	411288.000000	proximity ENSG00000160255:43913277-45913277
chr21:45324489-45324640	21	45324490	45324640	ENSG00000160256	protein_coding	ENST00000874000	44940000	384565.000000	proximity ENSG00000160256:43940000-45940000
chr21:45324489-45324640	21	45324490	45324640	ENSG00000160282	protein_coding	ENST00000856710	46155581	831016.000000	proximity ENSG00000160282:45155581-47155581
chr21:45324489-45324640	21	45324490	45324640	ENSG00000160284	protein_coding	ENST00000872418	46184467	859902.000000	proximity ENSG00000160284:45184467-47184467
chr21:45324489-45324640	21	45324490	45324640	ENSG00000160285	protein_coding	ENST00000397728	46228774	904209.000000	proximity ENSG00000160285:45228774-47228774
chr21:45324489-45324640	21	45324490	45324640	ENSG00000160294	protein_coding	ENST00000291688	46285611	961046.000000	proximity ENSG00000160294:45285611-47285611
chr21:45324489-45324640	21	45324490	45324640	ENSG00000160298	protein_coding	ENST00000956568	46324460	999895.000000	proximity ENSG00000160298:45324460-47324460
chr21:45324489-45324640	21	45324490	45324640	ENSG00000160299	protein_coding	ENST00000695558	46324156	999591.000000	proximity ENSG00000160299:45324156-47324156
chr21:45324489-45324640	21	45324490	45324640	ENSG00000173638	protein_coding	ENST00000859473	45546975	222410.000000	proximity ENSG00000173638:44546975-46546975
chr21:45324489-45324640	21	45324490	45324640	ENSG00000175894	protein_coding	ENST00000323084	44711572	612993.000000	proximity ENSG00000175894:43711572-45711572
chr21:45324489-45324640	21	45324490	45324640	ENSG00000182362	protein_coding	ENST00000329319	46286384	961819.000000	proximity ENSG00000182362:45286384-47286384
chr21:45324489-45324640	21	45324490	45324640	ENSG00000182871	protein_coding	ENST00000359759	45455531	130966.000000	proximity ENSG00000182871:44455531-46455531
chr21:45324489-45324640	21	45324490	45324640	ENSG00000183255	protein_coding	ENST00000949455	44873813	450752.000000	proximity ENSG00000183255:43873813-45873813
chr21:45324489-45324640	21	45324490	45324640	ENSG00000183570	protein_coding	ENST00000681687	45643725	319160.000000	proximity ENSG00000183570:44643725-46643725
chr21:45324489-45324640	21	45324490	45324640	ENSG00000184787	protein_coding	ENST00000345496	44801820	522745.000000	proximity ENSG00000184787:43801820-45801820
chr21:45324489-45324640	21	45324490	45324640	ENSG00000184900	protein_coding	ENST00000411651	44818129	506436.000000	proximity ENSG00000184900:43818129-45818129
chr21:45324489-45324640	21	45324490	45324640	ENSG00000186866	protein_coding	ENST00000331343	45287898	36667.000000	proximity ENSG00000186866:44287898-46287898
chr21:45324489-45324640	21	45324490	45324640	ENSG00000187175	protein_coding	ENST00000391617	44682163	642402.000000	proximity ENSG00000187175:43682163-45682163
chr21:45324489-45324640	21	45324490	45324640	ENSG00000187766	protein_coding	ENST00000334662	44612079	712486.000000	proximity ENSG00000187766:43612079-45612079
chr21:45324489-45324640	21	45324490	45324640	ENSG00000188155	protein_coding	ENST00000400368	44592505	732060.000000	proximity ENSG00000188155:43592505-45592505
chr21:45324489-45324640	21	45324490	45324640	ENSG00000189169	protein_coding	ENST00000400365	44697172	627393.000000	proximity ENSG00000189169:43697172-45697172
chr21:45324489-45324640	21	45324490	45324640	ENSG00000197381	protein_coding	ENST00000348831	45074580	249985.000000	proximity ENSG00000197381:44074580-46074580
chr21:45324489-45324640	21	45324490	45324640	ENSG00000205439	protein_coding	ENST00000397907	44657932	666633.000000	proximity ENSG00000205439:43657932-45657932
chr21:45324489-45324640	21	45324490	45324640	ENSG00000205445	protein_coding	ENST00000391621	44551505	773060.000000	proximity ENSG00000205445:43551505-45551505
chr21:45324489-45324640	21	45324490	45324640	ENSG00000212933	protein_coding	ENST00000391618	44654659	669906.000000	proximity ENSG00000212933:43654659-45654659
chr21:45324489-45324640	21	45324490	45324640	ENSG00000212935	protein_coding	ENST00000391620	44558795	765770.000000	proximity ENSG00000212935:43558795-45558795
chr21:45324489-45324640	21	45324490	45324640	ENSG00000215454	protein_coding	ENST00000400374	44573729	750836.000000	proximity ENSG00000215454:43573729-45573729
chr21:45324489-45324640	21	45324490	45324640	ENSG00000215455	protein_coding	ENST00000400375	44540195	784370.000000	proximity ENSG00000215455:43540195-45540195
chr21:45324489-45324640	21	45324490	45324640	ENSG00000221837	protein_coding	ENST00000397911	44627093	697472.000000	proximity ENSG00000221837:43627093-45627093
chr21:45324489-45324640	21	45324490	45324640	ENSG00000221859	protein_coding	ENST00000380095	44637356	687209.000000	proximity ENSG00000221859:43637356-45637356
chr21:45324489-45324640	21	45324490	45324640	ENSG00000221864	protein_coding	ENST00000360770	44666927	657638.000000	proximity ENSG00000221864:43666927-45666927
chr21:45324489-45324640	21	45324490	45324640	ENSG00000241123	protein_coding	ENST00000400372	44580604	743961.000000	proximity ENSG00000241123:43580604-45580604
chr21:45324489-45324640	21	45324490	45324640	ENSG00000243489	protein_coding	ENST00000334670	44646414	678151.000000	proximity ENSG00000243489:43646414-45646414
chr21:45324489-45324640	21	45324490	45324640	ENSG00000272804	protein_coding	ENST00000609664	44600597	723968.000000	proximity ENSG00000272804:43600597-45600597
chr21:45324769-45324920	21	45324770	45324920	ENSG00000142156	protein_coding	ENST00000361866	45981770	656925.000000	proximity ENSG00000142156:44981770-46981770
chr21:45324769-45324920	21	45324770	45324920	ENSG00000142173	protein_coding	ENST00000857109	46098732	773887.000000	proximity ENSG00000142173:45098732-47098732
chr21:45324769-45324920	21	45324770	45324920	ENSG00000142185	protein_coding	ENST00000903457	44350072	974773.000000	proximity ENSG00000142185:43350072-45350072
chr21:45324769-45324920	21	45324770	45324920	ENSG00000160226	protein_coding	ENST00000339818	44339390	985455.000000	proximity ENSG00000160226:43339390-45339390
chr21:45324769-45324920	21	45324770	45324920	ENSG00000160233	protein_coding	ENST00000291592	44455510	869335.000000	proximity ENSG00000160233:43455510-45455510
chr21:45324769-45324920	21	45324770	45324920	ENSG00000160255	protein_coding	ENST00000909416	44913277	411568.000000	proximity ENSG00000160255:43913277-45913277
chr21:45324769-45324920	21	45324770	45324920	ENSG00000160256	protein_coding	ENST00000874000	44940000	384845.000000	proximity ENSG00000160256:43940000-45940000
chr21:45324769-45324920	21	45324770	45324920	ENSG00000160282	protein_coding	ENST00000856710	46155581	830736.000000	proximity ENSG00000160282:45155581-47155581
chr21:45324769-45324920	21	45324770	45324920	ENSG00000160284	protein_coding	ENST00000872418	46184467	859622.000000	proximity ENSG00000160284:45184467-47184467
chr21:45324769-45324920	21	45324770	45324920	ENSG00000160285	protein_coding	ENST00000397728	46228774	903929.000000	proximity ENSG00000160285:45228774-47228774
chr21:45324769-45324920	21	45324770	45324920	ENSG00000160294	protein_coding	ENST00000291688	46285611	960766.000000	proximity ENSG00000160294:45285611-47285611
chr21:45324769-45324920	21	45324770	45324920	ENSG00000160298	protein_coding	ENST00000956568	46324460	999615.000000	proximity ENSG00000160298:45324460-47324460
chr21:45324769-45324920	21	45324770	45324920	ENSG00000160299	protein_coding	ENST00000695558	46324156	999311.000000	proximity ENSG00000160299:45324156-47324156
chr21:45324769-45324920	21	45324770	45324920	ENSG00000173638	protein_coding	ENST00000859473	45546975	222130.000000	proximity ENSG00000173638:44546975-46546975
chr21:45324769-45324920	21	45324770	45324920	ENSG00000175894	protein_coding	ENST00000323084	44711572	613273.000000	proximity ENSG00000175894:43711572-45711572
chr21:45324769-45324920	21	45324770	45324920	ENSG00000182362	protein_coding	ENST00000329319	46286384	961539.000000	proximity ENSG00000182362:45286384-47286384
chr21:45324769-45324920	21	45324770	45324920	ENSG00000182871	protein_coding	ENST00000359759	45455531	130686.000000	proximity ENSG00000182871:44455531-46455531
chr21:45324769-45324920	21	45324770	45324920	ENSG00000183255	protein_coding	ENST00000949455	44873813	451032.000000	proximity ENSG00000183255:43873813-45873813
chr21:45324769-45324920	21	45324770	45324920	ENSG00000183570	protein_coding	ENST00000681687	45643725	318880.000000	proximity ENSG00000183570:44643725-46643725
chr21:45324769-45324920	21	45324770	45324920	ENSG00000184787	protein_coding	ENST00000345496	44801820	523025.000000	proximity ENSG00000184787:43801820-45801820
chr21:45324769-45324920	21	45324770	45324920	ENSG00000184900	protein_coding	ENST00000411651	44818129	506716.000000	proximity ENSG00000184900:43818129-45818129
chr21:45324769-45324920	21	45324770	45324920	ENSG00000186866	protein_coding	ENST00000331343	45287898	36947.000000	proximity ENSG00000186866:44287898-46287898
chr21:45324769-45324920	21	45324770	45324920	ENSG00000187175	protein_coding	ENST00000391617	44682163	642682.000000	proximity ENSG00000187175:43682163-45682163
chr21:45324769-45324920	21	45324770	45324920	ENSG00000187766	protein_coding	ENST00000334662	44612079	712766.000000	proximity ENSG00000187766:43612079-45612079
chr21:45324769-45324920	21	45324770	45324920	ENSG00000188155	protein_coding	ENST00000400368	44592505	732340.000000	proximity ENSG00000188155:43592505-45592505
chr21:45324769-45324920	21	45324770	45324920	ENSG00000189169	protein_coding	ENST00000400365	44697172	627673.000000	proximity ENSG00000189169:43697172-45697172
chr21:45324769-45324920	21	45324770	45324920	ENSG00000197381	protein_coding	ENST00000348831	45074580	250265.000000	proximity ENSG00000197381:44074580-46074580
chr21:45324769-45324920	21	45324770	45324920	ENSG00000205439	protein_coding	ENST00000397907	44657932	666913.000000	proximity ENSG00000205439:43657932-45657932
chr21:45324769-45324920	21	45324770	45324920	ENSG00000205445	protein_coding	ENST00000391621	44551505	773340.000000	proximity ENSG00000205445:43551505-45551505
chr21:45324769-45324920	21	45324770	45324920	ENSG00000212933	protein_coding	ENST00000391618	44654659	670186.000000	proximity ENSG00000212933:43654659-45654659
chr21:45324769-45324920	21	45324770	45324920	ENSG00000212935	protein_coding	ENST00000391620	44558795	766050.000000	proximity ENSG00000212935:43558795-45558795
chr21:45324769-45324920	21	45324770	45324920	ENSG00000215454	protein_coding	ENST00000400374	44573729	751116.000000	proximity ENSG00000215454:43573729-45573729
chr21:45324769-45324920	21	45324770	45324920	ENSG00000215455	protein_coding	ENST00000400375	44540195	784650.000000	proximity ENSG00000215455:43540195-45540195
chr21:45324769-45324920	21	45324770	45324920	ENSG00000221837	protein_coding	ENST00000397911	44627093	697752.000000	proximity ENSG00000221837:43627093-45627093
chr21:45324769-45324920	21	45324770	45324920	ENSG00000221859	protein_coding	ENST00000380095	44637356	687489.000000	proximity ENSG00000221859:43637356-45637356
chr21:45324769-45324920	21	45324770	45324920	ENSG00000221864	protein_coding	ENST00000360770	44666927	657918.000000	proximity ENSG00000221864:43666927-45666927
chr21:45324769-45324920	21	45324770	45324920	ENSG00000241123	protein_coding	ENST00000400372	44580604	744241.000000	proximity ENSG00000241123:43580604-45580604
chr21:45324769-45324920	21	45324770	45324920	ENSG00000243489	protein_coding	ENST00000334670	44646414	678431.000000	proximity ENSG00000243489:43646414-45646414
chr21:45324769-45324920	21	45324770	45324920	ENSG00000272804	protein_coding	ENST00000609664	44600597	724248.000000	proximity ENSG00000272804:43600597-45600597
chr21:45326189-45326340	21	45326190	45326340	ENSG00000142156	protein_coding	ENST00000361866	45981770	655505.000000	proximity ENSG00000142156:44981770-46981770
chr21:45326189-45326340	21	45326190	45326340	ENSG00000142173	protein_coding	ENST00000857109	46098732	772467.000000	proximity ENSG00000142173:45098732-47098732
chr21:45326189-45326340	21	45326190	45326340	ENSG00000142185	protein_coding	ENST00000903457	44350072	976193.000000	proximity ENSG00000142185:43350072-45350072
chr21:45326189-45326340	21	45326190	45326340	ENSG00000160226	protein_coding	ENST00000339818	44339390	986875.000000	proximity ENSG00000160226:43339390-45339390
chr21:45326189-45326340	21	45326190	45326340	ENSG00000160233	protein_coding	ENST00000291592	44455510	870755.000000	proximity ENSG00000160233:43455510-45455510
chr21:45326189-45326340	21	45326190	45326340	ENSG00000160255	protein_coding	ENST00000909416	44913277	412988.000000	proximity ENSG00000160255:43913277-45913277
chr21:45326189-45326340	21	45326190	45326340	ENSG00000160256	protein_coding	ENST00000874000	44940000	386265.000000	proximity ENSG00000160256:43940000-45940000
chr21:45326189-45326340	21	45326190	45326340	ENSG00000160282	protein_coding	ENST00000856710	46155581	829316.000000	proximity ENSG00000160282:45155581-47155581
chr21:45326189-45326340	21	45326190	45326340	ENSG00000160284	protein_coding	ENST00000872418	46184467	858202.000000	proximity ENSG00000160284:45184467-47184467
chr21:45326189-45326340	21	45326190	45326340	ENSG00000160285	protein_coding	ENST00000397728	46228774	902509.000000	proximity ENSG00000160285:45228774-47228774
chr21:45326189-45326340	21	45326190	45326340	ENSG00000160294	protein_coding	ENST00000291688	46285611	959346.000000	proximity ENSG00000160294:45285611-47285611
chr21:45326189-45326340	21	45326190	45326340	ENSG00000160298	protein_coding	ENST00000956568	46324460	998195.000000	proximity ENSG00000160298:45324460-47324460
chr21:45326189-45326340	21	45326190	45326340	ENSG00000160299	protein_coding	ENST00000695558	46324156	997891.000000	proximity ENSG00000160299:45324156-47324156
chr21:45326189-45326340	21	45326190	45326340	ENSG00000173638	protein_coding	ENST00000859473	45546975	220710.000000	proximity ENSG00000173638:44546975-46546975
chr21:45326189-45326340	21	45326190	45326340	ENSG00000175894	protein_coding	ENST00000323084	44711572	614693.000000	proximity ENSG00000175894:43711572-45711572
chr21:45326189-45326340	21	45326190	45326340	ENSG00000182362	protein_coding	ENST00000329319	46286384	960119.000000	proximity ENSG00000182362:45286384-47286384
chr21:45326189-45326340	21	45326190	45326340	ENSG00000182871	protein_coding	ENST00000359759	45455531	129266.000000	proximity ENSG00000182871:44455531-46455531
chr21:45326189-45326340	21	45326190	45326340	ENSG00000183255	protein_coding	ENST00000949455	44873813	452452.000000	proximity ENSG00000183255:43873813-45873813
chr21:45326189-45326340	21	45326190	45326340	ENSG00000183570	protein_coding	ENST00000681687	45643725	317460.000000	proximity ENSG00000183570:44643725-46643725
chr21:45326189-45326340	21	45326190	45326340	ENSG00000184787	protein_coding	ENST00000345496	44801820	524445.000000	proximity ENSG00000184787:43801820-45801820
chr21:45326189-45326340	21	45326190	45326340	ENSG00000184900	protein_coding	ENST00000411651	44818129	508136.000000	proximity ENSG00000184900:43818129-45818129
chr21:45326189-45326340	21	45326190	45326340	ENSG00000186866	protein_coding	ENST00000331343	45287898	38367.000000	proximity ENSG00000186866:44287898-46287898
chr21:45326189-45326340	21	45326190	45326340	ENSG00000187175	protein_coding	ENST00000391617	44682163	644102.000000	proximity ENSG00000187175:43682163-45682163
chr21:45326189-45326340	21	45326190	45326340	ENSG00000187766	protein_coding	ENST00000334662	44612079	714186.000000	proximity ENSG00000187766:43612079-45612079
chr21:45326189-45326340	21	45326190	45326340	ENSG00000188155	protein_coding	ENST00000400368	44592505	733760.000000	proximity ENSG00000188155:43592505-45592505
chr21:45326189-45326340	21	45326190	45326340	ENSG00000189169	protein_coding	ENST00000400365	44697172	629093.000000	proximity ENSG00000189169:43697172-45697172
chr21:45326189-45326340	21	45326190	45326340	ENSG00000197381	protein_coding	ENST00000348831	45074580	251685.000000	proximity ENSG00000197381:44074580-46074580
chr21:45326189-45326340	21	45326190	45326340	ENSG00000205439	protein_coding	ENST00000397907	44657932	668333.000000	proximity ENSG00000205439:43657932-45657932
chr21:45326189-45326340	21	45326190	45326340	ENSG00000205445	protein_coding	ENST00000391621	44551505	774760.000000	proximity ENSG00000205445:43551505-45551505
chr21:45326189-45326340	21	45326190	45326340	ENSG00000212933	protein_coding	ENST00000391618	44654659	671606.000000	proximity ENSG00000212933:43654659-45654659
chr21:45326189-45326340	21	45326190	45326340	ENSG00000212935	protein_coding	ENST00000391620	44558795	767470.000000	proximity ENSG00000212935:43558795-45558795
chr21:45326189-45326340	21	45326190	45326340	ENSG00000215454	protein_coding	ENST00000400374	44573729	752536.000000	proximity ENSG00000215454:43573729-45573729
chr21:45326189-45326340	21	45326190	45326340	ENSG00000215455	protein_coding	ENST00000400375	44540195	786070.000000	proximity ENSG00000215455:43540195-45540195
chr21:45326189-45326340	21	45326190	45326340	ENSG00000221837	protein_coding	ENST00000397911	44627093	699172.000000	proximity ENSG00000221837:43627093-45627093
chr21:45326189-45326340	21	45326190	45326340	ENSG00000221859	protein_coding	ENST00000380095	44637356	688909.000000	proximity ENSG00000221859:43637356-45637356
chr21:45326189-45326340	21	45326190	45326340	ENSG00000221864	protein_coding	ENST00000360770	44666927	659338.000000	proximity ENSG00000221864:43666927-45666927
chr21:45326189-45326340	21	45326190	45326340	ENSG00000241123	protein_coding	ENST00000400372	44580604	745661.000000	proximity ENSG00000241123:43580604-45580604
chr21:45326189-45326340	21	45326190	45326340	ENSG00000243489	protein_coding	ENST00000334670	44646414	679851.000000	proximity ENSG00000243489:43646414-45646414
chr21:45326189-45326340	21	45326190	45326340	ENSG00000272804	protein_coding	ENST00000609664	44600597	725668.000000	proximity ENSG00000272804:43600597-45600597
chr21:45326189-45326340	21	45326190	45326340	ENSG00000286224	protein_coding	ENST00000652508	46326288	1000023.000000	proximity ENSG00000286224:45326288-47326288
chr21:45330184-45330335	21	45330185	45330335	ENSG00000142156	protein_coding	ENST00000361866	45981770	651510.000000	proximity ENSG00000142156:44981770-46981770
chr21:45330184-45330335	21	45330185	45330335	ENSG00000142173	protein_coding	ENST00000857109	46098732	768472.000000	proximity ENSG00000142173:45098732-47098732
chr21:45330184-45330335	21	45330185	45330335	ENSG00000142185	protein_coding	ENST00000903457	44350072	980188.000000	proximity ENSG00000142185:43350072-45350072
chr21:45330184-45330335	21	45330185	45330335	ENSG00000160226	protein_coding	ENST00000339818	44339390	990870.000000	proximity ENSG00000160226:43339390-45339390
chr21:45330184-45330335	21	45330185	45330335	ENSG00000160233	protein_coding	ENST00000291592	44455510	874750.000000	proximity ENSG00000160233:43455510-45455510
chr21:45330184-45330335	21	45330185	45330335	ENSG00000160255	protein_coding	ENST00000909416	44913277	416983.000000	proximity ENSG00000160255:43913277-45913277
chr21:45330184-45330335	21	45330185	45330335	ENSG00000160256	protein_coding	ENST00000874000	44940000	390260.000000	proximity ENSG00000160256:43940000-45940000
chr21:45330184-45330335	21	45330185	45330335	ENSG00000160282	protein_coding	ENST00000856710	46155581	825321.000000	proximity ENSG00000160282:45155581-47155581
chr21:45330184-45330335	21	45330185	45330335	ENSG00000160284	protein_coding	ENST00000872418	46184467	854207.000000	proximity ENSG00000160284:45184467-47184467
chr21:45330184-45330335	21	45330185	45330335	ENSG00000160285	protein_coding	ENST00000397728	46228774	898514.000000	proximity ENSG00000160285:45228774-47228774
chr21:45330184-45330335	21	45330185	45330335	ENSG00000160294	protein_coding	ENST00000291688	46285611	955351.000000	proximity ENSG00000160294:45285611-47285611
chr21:45330184-45330335	21	45330185	45330335	ENSG00000160298	protein_coding	ENST00000956568	46324460	994200.000000	proximity ENSG00000160298:45324460-47324460
chr21:45330184-45330335	21	45330185	45330335	ENSG00000160299	protein_coding	ENST00000695558	46324156	993896.000000	proximity ENSG00000160299:45324156-47324156
chr21:45330184-45330335	21	45330185	45330335	ENSG00000173638	protein_coding	ENST00000859473	45546975	216715.000000	proximity ENSG00000173638:44546975-46546975
chr21:45330184-45330335	21	45330185	45330335	ENSG00000175894	protein_coding	ENST00000323084	44711572	618688.000000	proximity ENSG00000175894:43711572-45711572
chr21:45330184-45330335	21	45330185	45330335	ENSG00000182362	protein_coding	ENST00000329319	46286384	956124.000000	proximity ENSG00000182362:45286384-47286384
chr21:45330184-45330335	21	45330185	45330335	ENSG00000182871	protein_coding	ENST00000359759	45455531	125271.000000	proximity ENSG00000182871:44455531-46455531
chr21:45330184-45330335	21	45330185	45330335	ENSG00000183255	protein_coding	ENST00000949455	44873813	456447.000000	proximity ENSG00000183255:43873813-45873813
chr21:45330184-45330335	21	45330185	45330335	ENSG00000183570	protein_coding	ENST00000681687	45643725	313465.000000	proximity ENSG00000183570:44643725-46643725
chr21:45330184-45330335	21	45330185	45330335	ENSG00000184787	protein_coding	ENST00000345496	44801820	528440.000000	proximity ENSG00000184787:43801820-45801820
chr21:45330184-45330335	21	45330185	45330335	ENSG00000184900	protein_coding	ENST00000411651	44818129	512131.000000	proximity ENSG00000184900:43818129-45818129
chr21:45330184-45330335	21	45330185	45330335	ENSG00000186866	protein_coding	ENST00000331343	45287898	42362.000000	proximity ENSG00000186866:44287898-46287898
chr21:45330184-45330335	21	45330185	45330335	ENSG00000187175	protein_coding	ENST00000391617	44682163	648097.000000	proximity ENSG00000187175:43682163-45682163
chr21:45330184-45330335	21	45330185	45330335	ENSG00000187766	protein_coding	ENST00000334662	44612079	718181.000000	proximity ENSG00000187766:43612079-45612079
chr21:45330184-45330335	21	45330185	45330335	ENSG00000188155	protein_coding	ENST00000400368	44592505	737755.000000	proximity ENSG00000188155:43592505-45592505
chr21:45330184-45330335	21	45330185	45330335	ENSG00000189169	protein_coding	ENST00000400365	44697172	633088.000000	proximity ENSG00000189169:43697172-45697172
chr21:45330184-45330335	21	45330185	45330335	ENSG00000197381	protein_coding	ENST00000348831	45074580	255680.000000	proximity ENSG00000197381:44074580-46074580
chr21:45330184-45330335	21	45330185	45330335	ENSG00000205439	protein_coding	ENST00000397907	44657932	672328.000000	proximity ENSG00000205439:43657932-45657932
chr21:45330184-45330335	21	45330185	45330335	ENSG00000205445	protein_coding	ENST00000391621	44551505	778755.000000	proximity ENSG00000205445:43551505-45551505
chr21:45330184-45330335	21	45330185	45330335	ENSG00000212933	protein_coding	ENST00000391618	44654659	675601.000000	proximity ENSG00000212933:43654659-45654659
chr21:45330184-45330335	21	45330185	45330335	ENSG00000212935	protein_coding	ENST00000391620	44558795	771465.000000	proximity ENSG00000212935:43558795-45558795
chr21:45330184-45330335	21	45330185	45330335	ENSG00000215454	protein_coding	ENST00000400374	44573729	756531.000000	proximity ENSG00000215454:43573729-45573729
chr21:45330184-45330335	21	45330185	45330335	ENSG00000215455	protein_coding	ENST00000400375	44540195	790065.000000	proximity ENSG00000215455:43540195-45540195
chr21:45330184-45330335	21	45330185	45330335	ENSG00000221837	protein_coding	ENST00000397911	44627093	703167.000000	proximity ENSG00000221837:43627093-45627093
chr21:45330184-45330335	21	45330185	45330335	ENSG00000221859	protein_coding	ENST00000380095	44637356	692904.000000	proximity ENSG00000221859:43637356-45637356
chr21:45330184-45330335	21	45330185	45330335	ENSG00000221864	protein_coding	ENST00000360770	44666927	663333.000000	proximity ENSG00000221864:43666927-45666927
chr21:45330184-45330335	21	45330185	45330335	ENSG00000241123	protein_coding	ENST00000400372	44580604	749656.000000	proximity ENSG00000241123:43580604-45580604
chr21:45330184-45330335	21	45330185	45330335	ENSG00000243489	protein_coding	ENST00000334670	44646414	683846.000000	proximity ENSG00000243489:43646414-45646414
chr21:45330184-45330335	21	45330185	45330335	ENSG00000272804	protein_coding	ENST00000609664	44600597	729663.000000	proximity ENSG00000272804:43600597-45600597
chr21:45330184-45330335	21	45330185	45330335	ENSG00000286224	protein_coding	ENST00000652508	46326288	996028.000000	proximity ENSG00000286224:45326288-47326288
chr21:45333884-45334035	21	45333885	45334035	ENSG00000142156	protein_coding	ENST00000361866	45981770	647810.000000	proximity ENSG00000142156:44981770-46981770
chr21:45333884-45334035	21	45333885	45334035	ENSG00000142173	protein_coding	ENST00000857109	46098732	764772.000000	proximity ENSG00000142173:45098732-47098732
chr21:45333884-45334035	21	45333885	45334035	ENSG00000142185	protein_coding	ENST00000903457	44350072	983888.000000	proximity ENSG00000142185:43350072-45350072
chr21:45333884-45334035	21	45333885	45334035	ENSG00000160226	protein_coding	ENST00000339818	44339390	994570.000000	proximity ENSG00000160226:43339390-45339390
chr21:45333884-45334035	21	45333885	45334035	ENSG00000160233	protein_coding	ENST00000291592	44455510	878450.000000	proximity ENSG00000160233:43455510-45455510
chr21:45333884-45334035	21	45333885	45334035	ENSG00000160255	protein_coding	ENST00000909416	44913277	420683.000000	proximity ENSG00000160255:43913277-45913277
chr21:45333884-45334035	21	45333885	45334035	ENSG00000160256	protein_coding	ENST00000874000	44940000	393960.000000	proximity ENSG00000160256:43940000-45940000
chr21:45333884-45334035	21	45333885	45334035	ENSG00000160282	protein_coding	ENST00000856710	46155581	821621.000000	proximity ENSG00000160282:45155581-47155581
chr21:45333884-45334035	21	45333885	45334035	ENSG00000160284	protein_coding	ENST00000872418	46184467	850507.000000	proximity ENSG00000160284:45184467-47184467
chr21:45333884-45334035	21	45333885	45334035	ENSG00000160285	protein_coding	ENST00000397728	46228774	894814.000000	proximity ENSG00000160285:45228774-47228774
chr21:45333884-45334035	21	45333885	45334035	ENSG00000160294	protein_coding	ENST00000291688	46285611	951651.000000	proximity ENSG00000160294:45285611-47285611
chr21:45333884-45334035	21	45333885	45334035	ENSG00000160298	protein_coding	ENST00000956568	46324460	990500.000000	proximity ENSG00000160298:45324460-47324460
chr21:45333884-45334035	21	45333885	45334035	ENSG00000160299	protein_coding	ENST00000695558	46324156	990196.000000	proximity ENSG00000160299:45324156-47324156
chr21:45333884-45334035	21	45333885	45334035	ENSG00000173638	protein_coding	ENST00000859473	45546975	213015.000000	proximity ENSG00000173638:44546975-46546975
chr21:45333884-45334035	21	45333885	45334035	ENSG00000175894	protein_coding	ENST00000323084	44711572	622388.000000	proximity ENSG00000175894:43711572-45711572
chr21:45333884-45334035	21	45333885	45334035	ENSG00000182362	protein_coding	ENST00000329319	46286384	952424.000000	proximity ENSG00000182362:45286384-47286384
chr21:45333884-45334035	21	45333885	45334035	ENSG00000182871	protein_coding	ENST00000359759	45455531	121571.000000	proximity ENSG00000182871:44455531-46455531
chr21:45333884-45334035	21	45333885	45334035	ENSG00000183255	protein_coding	ENST00000949455	44873813	460147.000000	proximity ENSG00000183255:43873813-45873813
chr21:45333884-45334035	21	45333885	45334035	ENSG00000183570	protein_coding	ENST00000681687	45643725	309765.000000	proximity ENSG00000183570:44643725-46643725
chr21:45333884-45334035	21	45333885	45334035	ENSG00000184787	protein_coding	ENST00000345496	44801820	532140.000000	proximity ENSG00000184787:43801820-45801820
chr21:45333884-45334035	21	45333885	45334035	ENSG00000184900	protein_coding	ENST00000411651	44818129	515831.000000	proximity ENSG00000184900:43818129-45818129
chr21:45333884-45334035	21	45333885	45334035	ENSG00000186866	protein_coding	ENST00000331343	45287898	46062.000000	proximity ENSG00000186866:44287898-46287898
chr21:45333884-45334035	21	45333885	45334035	ENSG00000187175	protein_coding	ENST00000391617	44682163	651797.000000	proximity ENSG00000187175:43682163-45682163
chr21:45333884-45334035	21	45333885	45334035	ENSG00000187766	protein_coding	ENST00000334662	44612079	721881.000000	proximity ENSG00000187766:43612079-45612079
chr21:45333884-45334035	21	45333885	45334035	ENSG00000188155	protein_coding	ENST00000400368	44592505	741455.000000	proximity ENSG00000188155:43592505-45592505
chr21:45333884-45334035	21	45333885	45334035	ENSG00000189169	protein_coding	ENST00000400365	44697172	636788.000000	proximity ENSG00000189169:43697172-45697172
chr21:45333884-45334035	21	45333885	45334035	ENSG00000197381	protein_coding	ENST00000348831	45074580	259380.000000	proximity ENSG00000197381:44074580-46074580
chr21:45333884-45334035	21	45333885	45334035	ENSG00000205439	protein_coding	ENST00000397907	44657932	676028.000000	proximity ENSG00000205439:43657932-45657932
chr21:45333884-45334035	21	45333885	45334035	ENSG00000205445	protein_coding	ENST00000391621	44551505	782455.000000	proximity ENSG00000205445:43551505-45551505
chr21:45333884-45334035	21	45333885	45334035	ENSG00000212933	protein_coding	ENST00000391618	44654659	679301.000000	proximity ENSG00000212933:43654659-45654659
chr21:45333884-45334035	21	45333885	45334035	ENSG00000212935	protein_coding	ENST00000391620	44558795	775165.000000	proximity ENSG00000212935:43558795-45558795
chr21:45333884-45334035	21	45333885	45334035	ENSG00000215454	protein_coding	ENST00000400374	44573729	760231.000000	proximity ENSG00000215454:43573729-45573729
chr21:45333884-45334035	21	45333885	45334035	ENSG00000215455	protein_coding	ENST00000400375	44540195	793765.000000	proximity ENSG00000215455:43540195-45540195
chr21:45333884-45334035	21	45333885	45334035	ENSG00000221837	protein_coding	ENST00000397911	44627093	706867.000000	proximity ENSG00000221837:43627093-45627093
chr21:45333884-45334035	21	45333885	45334035	ENSG00000221859	protein_coding	ENST00000380095	44637356	696604.000000	proximity ENSG00000221859:43637356-45637356
chr21:45333884-45334035	21	45333885	45334035	ENSG00000221864	protein_coding	ENST00000360770	44666927	667033.000000	proximity ENSG00000221864:43666927-45666927
chr21:45333884-45334035	21	45333885	45334035	ENSG00000241123	protein_coding	ENST00000400372	44580604	753356.000000	proximity ENSG00000241123:43580604-45580604
chr21:45333884-45334035	21	45333885	45334035	ENSG00000243489	protein_coding	ENST00000334670	44646414	687546.000000	proximity ENSG00000243489:43646414-45646414
chr21:45333884-45334035	21	45333885	45334035	ENSG00000272804	protein_coding	ENST00000609664	44600597	733363.000000	proximity ENSG00000272804:43600597-45600597
chr21:45333884-45334035	21	45333885	45334035	ENSG00000286224	protein_coding	ENST00000652508	46326288	992328.000000	proximity ENSG00000286224:45326288-47326288
chr21:45336944-45337095	21	45336945	45337095	ENSG00000142156	protein_coding	ENST00000361866	45981770	644750.000000	proximity ENSG00000142156:44981770-46981770
chr21:45336944-45337095	21	45336945	45337095	ENSG00000142173	protein_coding	ENST00000857109	46098732	761712.000000	proximity ENSG00000142173:45098732-47098732
chr21:45336944-45337095	21	45336945	45337095	ENSG00000142185	protein_coding	ENST00000903457	44350072	986948.000000	proximity ENSG00000142185:43350072-45350072
chr21:45336944-45337095	21	45336945	45337095	ENSG00000160226	protein_coding	ENST00000339818	44339390	997630.000000	proximity ENSG00000160226:43339390-45339390
chr21:45336944-45337095	21	45336945	45337095	ENSG00000160233	protein_coding	ENST00000291592	44455510	881510.000000	proximity ENSG00000160233:43455510-45455510
chr21:45336944-45337095	21	45336945	45337095	ENSG00000160255	protein_coding	ENST00000909416	44913277	423743.000000	proximity ENSG00000160255:43913277-45913277
chr21:45336944-45337095	21	45336945	45337095	ENSG00000160256	protein_coding	ENST00000874000	44940000	397020.000000	proximity ENSG00000160256:43940000-45940000
chr21:45336944-45337095	21	45336945	45337095	ENSG00000160282	protein_coding	ENST00000856710	46155581	818561.000000	proximity ENSG00000160282:45155581-47155581
chr21:45336944-45337095	21	45336945	45337095	ENSG00000160284	protein_coding	ENST00000872418	46184467	847447.000000	proximity ENSG00000160284:45184467-47184467
chr21:45336944-45337095	21	45336945	45337095	ENSG00000160285	protein_coding	ENST00000397728	46228774	891754.000000	proximity ENSG00000160285:45228774-47228774
chr21:45336944-45337095	21	45336945	45337095	ENSG00000160294	protein_coding	ENST00000291688	46285611	948591.000000	proximity ENSG00000160294:45285611-47285611
chr21:45336944-45337095	21	45336945	45337095	ENSG00000160298	protein_coding	ENST00000956568	46324460	987440.000000	proximity ENSG00000160298:45324460-47324460
chr21:45336944-45337095	21	45336945	45337095	ENSG00000160299	protein_coding	ENST00000695558	46324156	987136.000000	proximity ENSG00000160299:45324156-47324156
chr21:45336944-45337095	21	45336945	45337095	ENSG00000173638	protein_coding	ENST00000859473	45546975	209955.000000	proximity ENSG00000173638:44546975-46546975
chr21:45336944-45337095	21	45336945	45337095	ENSG00000175894	protein_coding	ENST00000323084	44711572	625448.000000	proximity ENSG00000175894:43711572-45711572
chr21:45336944-45337095	21	45336945	45337095	ENSG00000182362	protein_coding	ENST00000329319	46286384	949364.000000	proximity ENSG00000182362:45286384-47286384
chr21:45336944-45337095	21	45336945	45337095	ENSG00000182871	protein_coding	ENST00000359759	45455531	118511.000000	proximity ENSG00000182871:44455531-46455531
chr21:45336944-45337095	21	45336945	45337095	ENSG00000183255	protein_coding	ENST00000949455	44873813	463207.000000	proximity ENSG00000183255:43873813-45873813
chr21:45336944-45337095	21	45336945	45337095	ENSG00000183570	protein_coding	ENST00000681687	45643725	306705.000000	proximity ENSG00000183570:44643725-46643725
chr21:45336944-45337095	21	45336945	45337095	ENSG00000184787	protein_coding	ENST00000345496	44801820	535200.000000	proximity ENSG00000184787:43801820-45801820
chr21:45336944-45337095	21	45336945	45337095	ENSG00000184900	protein_coding	ENST00000411651	44818129	518891.000000	proximity ENSG00000184900:43818129-45818129
chr21:45336944-45337095	21	45336945	45337095	ENSG00000186866	protein_coding	ENST00000331343	45287898	49122.000000	proximity ENSG00000186866:44287898-46287898
chr21:45336944-45337095	21	45336945	45337095	ENSG00000187175	protein_coding	ENST00000391617	44682163	654857.000000	proximity ENSG00000187175:43682163-45682163
chr21:45336944-45337095	21	45336945	45337095	ENSG00000187766	protein_coding	ENST00000334662	44612079	724941.000000	proximity ENSG00000187766:43612079-45612079
chr21:45336944-45337095	21	45336945	45337095	ENSG00000188155	protein_coding	ENST00000400368	44592505	744515.000000	proximity ENSG00000188155:43592505-45592505
chr21:45336944-45337095	21	45336945	45337095	ENSG00000189169	protein_coding	ENST00000400365	44697172	639848.000000	proximity ENSG00000189169:43697172-45697172
chr21:45336944-45337095	21	45336945	45337095	ENSG00000197381	protein_coding	ENST00000348831	45074580	262440.000000	proximity ENSG00000197381:44074580-46074580
chr21:45336944-45337095	21	45336945	45337095	ENSG00000205439	protein_coding	ENST00000397907	44657932	679088.000000	proximity ENSG00000205439:43657932-45657932
chr21:45336944-45337095	21	45336945	45337095	ENSG00000205445	protein_coding	ENST00000391621	44551505	785515.000000	proximity ENSG00000205445:43551505-45551505
chr21:45336944-45337095	21	45336945	45337095	ENSG00000212933	protein_coding	ENST00000391618	44654659	682361.000000	proximity ENSG00000212933:43654659-45654659
chr21:45336944-45337095	21	45336945	45337095	ENSG00000212935	protein_coding	ENST00000391620	44558795	778225.000000	proximity ENSG00000212935:43558795-45558795
chr21:45336944-45337095	21	45336945	45337095	ENSG00000215454	protein_coding	ENST00000400374	44573729	763291.000000	proximity ENSG00000215454:43573729-45573729
chr21:45336944-45337095	21	45336945	45337095	ENSG00000215455	protein_coding	ENST00000400375	44540195	796825.000000	proximity ENSG00000215455:43540195-45540195
chr21:45336944-45337095	21	45336945	45337095	ENSG00000221837	protein_coding	ENST00000397911	44627093	709927.000000	proximity ENSG00000221837:43627093-45627093
chr21:45336944-45337095	21	45336945	45337095	ENSG00000221859	protein_coding	ENST00000380095	44637356	699664.000000	proximity ENSG00000221859:43637356-45637356
chr21:45336944-45337095	21	45336945	45337095	ENSG00000221864	protein_coding	ENST00000360770	44666927	670093.000000	proximity ENSG00000221864:43666927-45666927
chr21:45336944-45337095	21	45336945	45337095	ENSG00000241123	protein_coding	ENST00000400372	44580604	756416.000000	proximity ENSG00000241123:43580604-45580604
chr21:45336944-45337095	21	45336945	45337095	ENSG00000243489	protein_coding	ENST00000334670	44646414	690606.000000	proximity ENSG00000243489:43646414-45646414
chr21:45336944-45337095	21	45336945	45337095	ENSG00000272804	protein_coding	ENST00000609664	44600597	736423.000000	proximity ENSG00000272804:43600597-45600597
chr21:45336944-45337095	21	45336945	45337095	ENSG00000286224	protein_coding	ENST00000652508	46326288	989268.000000	proximity ENSG00000286224:45326288-47326288
chr21:45341824-45341975	21	45341825	45341975	ENSG00000142156	protein_coding	ENST00000361866	45981770	639870.000000	proximity ENSG00000142156:44981770-46981770
chr21:45341824-45341975	21	45341825	45341975	ENSG00000142173	protein_coding	ENST00000857109	46098732	756832.000000	proximity ENSG00000142173:45098732-47098732
chr21:45341824-45341975	21	45341825	45341975	ENSG00000142185	protein_coding	ENST00000903457	44350072	991828.000000	proximity ENSG00000142185:43350072-45350072
chr21:45341824-45341975	21	45341825	45341975	ENSG00000160233	protein_coding	ENST00000291592	44455510	886390.000000	proximity ENSG00000160233:43455510-45455510
chr21:45341824-45341975	21	45341825	45341975	ENSG00000160255	protein_coding	ENST00000909416	44913277	428623.000000	proximity ENSG00000160255:43913277-45913277
chr21:45341824-45341975	21	45341825	45341975	ENSG00000160256	protein_coding	ENST00000874000	44940000	401900.000000	proximity ENSG00000160256:43940000-45940000
chr21:45341824-45341975	21	45341825	45341975	ENSG00000160282	protein_coding	ENST00000856710	46155581	813681.000000	proximity ENSG00000160282:45155581-47155581
chr21:45341824-45341975	21	45341825	45341975	ENSG00000160284	protein_coding	ENST00000872418	46184467	842567.000000	proximity ENSG00000160284:45184467-47184467
chr21:45341824-45341975	21	45341825	45341975	ENSG00000160285	protein_coding	ENST00000397728	46228774	886874.000000	proximity ENSG00000160285:45228774-47228774
chr21:45341824-45341975	21	45341825	45341975	ENSG00000160294	protein_coding	ENST00000291688	46285611	943711.000000	proximity ENSG00000160294:45285611-47285611
chr21:45341824-45341975	21	45341825	45341975	ENSG00000160298	protein_coding	ENST00000956568	46324460	982560.000000	proximity ENSG00000160298:45324460-47324460
chr21:45341824-45341975	21	45341825	45341975	ENSG00000160299	protein_coding	ENST00000695558	46324156	982256.000000	proximity ENSG00000160299:45324156-47324156
chr21:45341824-45341975	21	45341825	45341975	ENSG00000173638	protein_coding	ENST00000859473	45546975	205075.000000	proximity ENSG00000173638:44546975-46546975
chr21:45341824-45341975	21	45341825	45341975	ENSG00000175894	protein_coding	ENST00000323084	44711572	630328.000000	proximity ENSG00000175894:43711572-45711572
chr21:45341824-45341975	21	45341825	45341975	ENSG00000182362	protein_coding	ENST00000329319	46286384	944484.000000	proximity ENSG00000182362:45286384-47286384
chr21:45341824-45341975	21	45341825	45341975	ENSG00000182871	protein_coding	ENST00000359759	45455531	113631.000000	proximity ENSG00000182871:44455531-46455531
chr21:45341824-45341975	21	45341825	45341975	ENSG00000183255	protein_coding	ENST00000949455	44873813	468087.000000	proximity ENSG00000183255:43873813-45873813
chr21:45341824-45341975	21	45341825	45341975	ENSG00000183570	protein_coding	ENST00000681687	45643725	301825.000000	proximity ENSG00000183570:44643725-46643725
chr21:45341824-45341975	21	45341825	45341975	ENSG00000184787	protein_coding	ENST00000345496	44801820	540080.000000	proximity ENSG00000184787:43801820-45801820
chr21:45341824-45341975	21	45341825	45341975	ENSG00000184900	protein_coding	ENST00000411651	44818129	523771.000000	proximity ENSG00000184900:43818129-45818129
chr21:45341824-45341975	21	45341825	45341975	ENSG00000186866	protein_coding	ENST00000331343	45287898	54002.000000	proximity ENSG00000186866:44287898-46287898
chr21:45341824-45341975	21	45341825	45341975	ENSG00000187175	protein_coding	ENST00000391617	44682163	659737.000000	proximity ENSG00000187175:43682163-45682163
chr21:45341824-45341975	21	45341825	45341975	ENSG00000187766	protein_coding	ENST00000334662	44612079	729821.000000	proximity ENSG00000187766:43612079-45612079
chr21:45341824-45341975	21	45341825	45341975	ENSG00000188155	protein_coding	ENST00000400368	44592505	749395.000000	proximity ENSG00000188155:43592505-45592505
chr21:45341824-45341975	21	45341825	45341975	ENSG00000189169	protein_coding	ENST00000400365	44697172	644728.000000	proximity ENSG00000189169:43697172-45697172
chr21:45341824-45341975	21	45341825	45341975	ENSG00000197381	protein_coding	ENST00000348831	45074580	267320.000000	proximity ENSG00000197381:44074580-46074580
chr21:45341824-45341975	21	45341825	45341975	ENSG00000205439	protein_coding	ENST00000397907	44657932	683968.000000	proximity ENSG00000205439:43657932-45657932
chr21:45341824-45341975	21	45341825	45341975	ENSG00000205445	protein_coding	ENST00000391621	44551505	790395.000000	proximity ENSG00000205445:43551505-45551505
chr21:45341824-45341975	21	45341825	45341975	ENSG00000212933	protein_coding	ENST00000391618	44654659	687241.000000	proximity ENSG00000212933:43654659-45654659
chr21:45341824-45341975	21	45341825	45341975	ENSG00000212935	protein_coding	ENST00000391620	44558795	783105.000000	proximity ENSG00000212935:43558795-45558795
chr21:45341824-45341975	21	45341825	45341975	ENSG00000215454	protein_coding	ENST00000400374	44573729	768171.000000	proximity ENSG00000215454:43573729-45573729
chr21:45341824-45341975	21	45341825	45341975	ENSG00000215455	protein_coding	ENST00000400375	44540195	801705.000000	proximity ENSG00000215455:43540195-45540195
chr21:45341824-45341975	21	45341825	45341975	ENSG00000221837	protein_coding	ENST00000397911	44627093	714807.000000	proximity ENSG00000221837:43627093-45627093
chr21:45341824-45341975	21	45341825	45341975	ENSG00000221859	protein_coding	ENST00000380095	44637356	704544.000000	proximity ENSG00000221859:43637356-45637356
chr21:45341824-45341975	21	45341825	45341975	ENSG00000221864	protein_coding	ENST00000360770	44666927	674973.000000	proximity ENSG00000221864:43666927-45666927
chr21:45341824-45341975	21	45341825	45341975	ENSG00000241123	protein_coding	ENST00000400372	44580604	761296.000000	proximity ENSG00000241123:43580604-45580604
chr21:45341824-45341975	21	45341825	45341975	ENSG00000243489	protein_coding	ENST00000334670	44646414	695486.000000	proximity ENSG00000243489:43646414-45646414
chr21:45341824-45341975	21	45341825	45341975	ENSG00000272804	protein_coding	ENST00000609664	44600597	741303.000000	proximity ENSG00000272804:43600597-45600597
chr21:45341824-45341975	21	45341825	45341975	ENSG00000286224	protein_coding	ENST00000652508	46326288	984388.000000	proximity ENSG00000286224:45326288-47326288
chr21:45347464-45347615	21	45347465	45347615	ENSG00000142156	protein_coding	ENST00000361866	45981770	634230.000000	proximity ENSG00000142156:44981770-46981770
chr21:45347464-45347615	21	45347465	45347615	ENSG00000142173	protein_coding	ENST00000857109	46098732	751192.000000	proximity ENSG00000142173:45098732-47098732
chr21:45347464-45347615	21	45347465	45347615	ENSG00000142185	protein_coding	ENST00000903457	44350072	997468.000000	proximity ENSG00000142185:43350072-45350072
chr21:45347464-45347615	21	45347465	45347615	ENSG00000160233	protein_coding	ENST00000291592	44455510	892030.000000	proximity ENSG00000160233:43455510-45455510
chr21:45347464-45347615	21	45347465	45347615	ENSG00000160255	protein_coding	ENST00000909416	44913277	434263.000000	proximity ENSG00000160255:43913277-45913277
chr21:45347464-45347615	21	45347465	45347615	ENSG00000160256	protein_coding	ENST00000874000	44940000	407540.000000	proximity ENSG00000160256:43940000-45940000
chr21:45347464-45347615	21	45347465	45347615	ENSG00000160282	protein_coding	ENST00000856710	46155581	808041.000000	proximity ENSG00000160282:45155581-47155581
chr21:45347464-45347615	21	45347465	45347615	ENSG00000160284	protein_coding	ENST00000872418	46184467	836927.000000	proximity ENSG00000160284:45184467-47184467
chr21:45347464-45347615	21	45347465	45347615	ENSG00000160285	protein_coding	ENST00000397728	46228774	881234.000000	proximity ENSG00000160285:45228774-47228774
chr21:45347464-45347615	21	45347465	45347615	ENSG00000160294	protein_coding	ENST00000291688	46285611	938071.000000	proximity ENSG00000160294:45285611-47285611
chr21:45347464-45347615	21	45347465	45347615	ENSG00000160298	protein_coding	ENST00000956568	46324460	976920.000000	proximity ENSG00000160298:45324460-47324460
chr21:45347464-45347615	21	45347465	45347615	ENSG00000160299	protein_coding	ENST00000695558	46324156	976616.000000	proximity ENSG00000160299:45324156-47324156
chr21:45347464-45347615	21	45347465	45347615	ENSG00000173638	protein_coding	ENST00000859473	45546975	199435.000000	proximity ENSG00000173638:44546975-46546975
chr21:45347464-45347615	21	45347465	45347615	ENSG00000175894	protein_coding	ENST00000323084	44711572	635968.000000	proximity ENSG00000175894:43711572-45711572
chr21:45347464-45347615	21	45347465	45347615	ENSG00000182362	protein_coding	ENST00000329319	46286384	938844.000000	proximity ENSG00000182362:45286384-47286384
chr21:45347464-45347615	21	45347465	45347615	ENSG00000182871	protein_coding	ENST00000359759	45455531	107991.000000	proximity ENSG00000182871:44455531-46455531
chr21:45347464-45347615	21	45347465	45347615	ENSG00000183255	protein_coding	ENST00000949455	44873813	473727.000000	proximity ENSG00000183255:43873813-45873813
chr21:45347464-45347615	21	45347465	45347615	ENSG00000183570	protein_coding	ENST00000681687	45643725	296185.000000	proximity ENSG00000183570:44643725-46643725
chr21:45347464-45347615	21	45347465	45347615	ENSG00000184787	protein_coding	ENST00000345496	44801820	545720.000000	proximity ENSG00000184787:43801820-45801820
chr21:45347464-45347615	21	45347465	45347615	ENSG00000184900	protein_coding	ENST00000411651	44818129	529411.000000	proximity ENSG00000184900:43818129-45818129
chr21:45347464-45347615	21	45347465	45347615	ENSG00000186866	protein_coding	ENST00000331343	45287898	59642.000000	proximity ENSG00000186866:44287898-46287898
chr21:45347464-45347615	21	45347465	45347615	ENSG00000187175	protein_coding	ENST00000391617	44682163	665377.000000	proximity ENSG00000187175:43682163-45682163
chr21:45347464-45347615	21	45347465	45347615	ENSG00000187766	protein_coding	ENST00000334662	44612079	735461.000000	proximity ENSG00000187766:43612079-45612079
chr21:45347464-45347615	21	45347465	45347615	ENSG00000188155	protein_coding	ENST00000400368	44592505	755035.000000	proximity ENSG00000188155:43592505-45592505
chr21:45347464-45347615	21	45347465	45347615	ENSG00000189169	protein_coding	ENST00000400365	44697172	650368.000000	proximity ENSG00000189169:43697172-45697172
chr21:45347464-45347615	21	45347465	45347615	ENSG00000197381	protein_coding	ENST00000348831	45074580	272960.000000	proximity ENSG00000197381:44074580-46074580
chr21:45347464-45347615	21	45347465	45347615	ENSG00000205439	protein_coding	ENST00000397907	44657932	689608.000000	proximity ENSG00000205439:43657932-45657932
chr21:45347464-45347615	21	45347465	45347615	ENSG00000205445	protein_coding	ENST00000391621	44551505	796035.000000	proximity ENSG00000205445:43551505-45551505
chr21:45347464-45347615	21	45347465	45347615	ENSG00000212933	protein_coding	ENST00000391618	44654659	692881.000000	proximity ENSG00000212933:43654659-45654659
chr21:45347464-45347615	21	45347465	45347615	ENSG00000212935	protein_coding	ENST00000391620	44558795	788745.000000	proximity ENSG00000212935:43558795-45558795
chr21:45347464-45347615	21	45347465	45347615	ENSG00000215454	protein_coding	ENST00000400374	44573729	773811.000000	proximity ENSG00000215454:43573729-45573729
chr21:45347464-45347615	21	45347465	45347615	ENSG00000215455	protein_coding	ENST00000400375	44540195	807345.000000	proximity ENSG00000215455:43540195-45540195
chr21:45347464-45347615	21	45347465	45347615	ENSG00000221837	protein_coding	ENST00000397911	44627093	720447.000000	proximity ENSG00000221837:43627093-45627093
chr21:45347464-45347615	21	45347465	45347615	ENSG00000221859	protein_coding	ENST00000380095	44637356	710184.000000	proximity ENSG00000221859:43637356-45637356
chr21:45347464-45347615	21	45347465	45347615	ENSG00000221864	protein_coding	ENST00000360770	44666927	680613.000000	proximity ENSG00000221864:43666927-45666927
chr21:45347464-45347615	21	45347465	45347615	ENSG00000241123	protein_coding	ENST00000400372	44580604	766936.000000	proximity ENSG00000241123:43580604-45580604
chr21:45347464-45347615	21	45347465	45347615	ENSG00000243489	protein_coding	ENST00000334670	44646414	701126.000000	proximity ENSG00000243489:43646414-45646414
chr21:45347464-45347615	21	45347465	45347615	ENSG00000272804	protein_coding	ENST00000609664	44600597	746943.000000	proximity ENSG00000272804:43600597-45600597
chr21:45347464-45347615	21	45347465	45347615	ENSG00000286224	protein_coding	ENST00000652508	46326288	978748.000000	proximity ENSG00000286224:45326288-47326288
chr21:45349904-45350055	21	45349905	45350055	ENSG00000142156	protein_coding	ENST00000361866	45981770	631790.000000	proximity ENSG00000142156:44981770-46981770
chr21:45349904-45350055	21	45349905	45350055	ENSG00000142173	protein_coding	ENST00000857109	46098732	748752.000000	proximity ENSG00000142173:45098732-47098732
chr21:45349904-45350055	21	45349905	45350055	ENSG00000142185	protein_coding	ENST00000903457	44350072	999908.000000	proximity ENSG00000142185:43350072-45350072
chr21:45349904-45350055	21	45349905	45350055	ENSG00000160233	protein_coding	ENST00000291592	44455510	894470.000000	proximity ENSG00000160233:43455510-45455510
chr21:45349904-45350055	21	45349905	45350055	ENSG00000160255	protein_coding	ENST00000909416	44913277	436703.000000	proximity ENSG00000160255:43913277-45913277
chr21:45349904-45350055	21	45349905	45350055	ENSG00000160256	protein_coding	ENST00000874000	44940000	409980.000000	proximity ENSG00000160256:43940000-45940000
chr21:45349904-45350055	21	45349905	45350055	ENSG00000160282	protein_coding	ENST00000856710	46155581	805601.000000	proximity ENSG00000160282:45155581-47155581
chr21:45349904-45350055	21	45349905	45350055	ENSG00000160284	protein_coding	ENST00000872418	46184467	834487.000000	proximity ENSG00000160284:45184467-47184467
chr21:45349904-45350055	21	45349905	45350055	ENSG00000160285	protein_coding	ENST00000397728	46228774	878794.000000	proximity ENSG00000160285:45228774-47228774
chr21:45349904-45350055	21	45349905	45350055	ENSG00000160294	protein_coding	ENST00000291688	46285611	935631.000000	proximity ENSG00000160294:45285611-47285611
chr21:45349904-45350055	21	45349905	45350055	ENSG00000160298	protein_coding	ENST00000956568	46324460	974480.000000	proximity ENSG00000160298:45324460-47324460
chr21:45349904-45350055	21	45349905	45350055	ENSG00000160299	protein_coding	ENST00000695558	46324156	974176.000000	proximity ENSG00000160299:45324156-47324156
chr21:45349904-45350055	21	45349905	45350055	ENSG00000173638	protein_coding	ENST00000859473	45546975	196995.000000	proximity ENSG00000173638:44546975-46546975
chr21:45349904-45350055	21	45349905	45350055	ENSG00000175894	protein_coding	ENST00000323084	44711572	638408.000000	proximity ENSG00000175894:43711572-45711572
chr21:45349904-45350055	21	45349905	45350055	ENSG00000182362	protein_coding	ENST00000329319	46286384	936404.000000	proximity ENSG00000182362:45286384-47286384
chr21:45349904-45350055	21	45349905	45350055	ENSG00000182871	protein_coding	ENST00000359759	45455531	105551.000000	proximity ENSG00000182871:44455531-46455531
chr21:45349904-45350055	21	45349905	45350055	ENSG00000183255	protein_coding	ENST00000949455	44873813	476167.000000	proximity ENSG00000183255:43873813-45873813
chr21:45349904-45350055	21	45349905	45350055	ENSG00000183570	protein_coding	ENST00000681687	45643725	293745.000000	proximity ENSG00000183570:44643725-46643725
chr21:45349904-45350055	21	45349905	45350055	ENSG00000184787	protein_coding	ENST00000345496	44801820	548160.000000	proximity ENSG00000184787:43801820-45801820
chr21:45349904-45350055	21	45349905	45350055	ENSG00000184900	protein_coding	ENST00000411651	44818129	531851.000000	proximity ENSG00000184900:43818129-45818129
chr21:45349904-45350055	21	45349905	45350055	ENSG00000186866	protein_coding	ENST00000331343	45287898	62082.000000	proximity ENSG00000186866:44287898-46287898
chr21:45349904-45350055	21	45349905	45350055	ENSG00000187175	protein_coding	ENST00000391617	44682163	667817.000000	proximity ENSG00000187175:43682163-45682163
chr21:45349904-45350055	21	45349905	45350055	ENSG00000187766	protein_coding	ENST00000334662	44612079	737901.000000	proximity ENSG00000187766:43612079-45612079
chr21:45349904-45350055	21	45349905	45350055	ENSG00000188155	protein_coding	ENST00000400368	44592505	757475.000000	proximity ENSG00000188155:43592505-45592505
chr21:45349904-45350055	21	45349905	45350055	ENSG00000189169	protein_coding	ENST00000400365	44697172	652808.000000	proximity ENSG00000189169:43697172-45697172
chr21:45349904-45350055	21	45349905	45350055	ENSG00000197381	protein_coding	ENST00000348831	45074580	275400.000000	proximity ENSG00000197381:44074580-46074580
chr21:45349904-45350055	21	45349905	45350055	ENSG00000205439	protein_coding	ENST00000397907	44657932	692048.000000	proximity ENSG00000205439:43657932-45657932
chr21:45349904-45350055	21	45349905	45350055	ENSG00000205445	protein_coding	ENST00000391621	44551505	798475.000000	proximity ENSG00000205445:43551505-45551505
chr21:45349904-45350055	21	45349905	45350055	ENSG00000212933	protein_coding	ENST00000391618	44654659	695321.000000	proximity ENSG00000212933:43654659-45654659
chr21:45349904-45350055	21	45349905	45350055	ENSG00000212935	protein_coding	ENST00000391620	44558795	791185.000000	proximity ENSG00000212935:43558795-45558795
chr21:45349904-45350055	21	45349905	45350055	ENSG00000215454	protein_coding	ENST00000400374	44573729	776251.000000	proximity ENSG00000215454:43573729-45573729
chr21:45349904-45350055	21	45349905	45350055	ENSG00000215455	protein_coding	ENST00000400375	44540195	809785.000000	proximity ENSG00000215455:43540195-45540195
chr21:45349904-45350055	21	45349905	45350055	ENSG00000221837	protein_coding	ENST00000397911	44627093	722887.000000	proximity ENSG00000221837:43627093-45627093
chr21:45349904-45350055	21	45349905	45350055	ENSG00000221859	protein_coding	ENST00000380095	44637356	712624.000000	proximity ENSG00000221859:43637356-45637356
chr21:45349904-45350055	21	45349905	45350055	ENSG00000221864	protein_coding	ENST00000360770	44666927	683053.000000	proximity ENSG00000221864:43666927-45666927
chr21:45349904-45350055	21	45349905	45350055	ENSG00000241123	protein_coding	ENST00000400372	44580604	769376.000000	proximity ENSG00000241123:43580604-45580604
chr21:45349904-45350055	21	45349905	45350055	ENSG00000243489	protein_coding	ENST00000334670	44646414	703566.000000	proximity ENSG00000243489:43646414-45646414
chr21:45349904-45350055	21	45349905	45350055	ENSG00000272804	protein_coding	ENST00000609664	44600597	749383.000000	proximity ENSG00000272804:43600597-45600597
chr21:45349904-45350055	21	45349905	45350055	ENSG00000286224	protein_coding	ENST00000652508	46326288	976308.000000	proximity ENSG00000286224:45326288-47326288
chr21:45350069-45350220	21	45350070	45350220	ENSG00000142156	protein_coding	ENST00000361866	45981770	631625.000000	proximity ENSG00000142156:44981770-46981770
chr21:45350069-45350220	21	45350070	45350220	ENSG00000142173	protein_coding	ENST00000857109	46098732	748587.000000	proximity ENSG00000142173:45098732-47098732
chr21:45350069-45350220	21	45350070	45350220	ENSG00000142185	protein_coding	ENST00000903457	44350072	1000073.000000	proximity ENSG00000142185:43350072-45350072
chr21:45350069-45350220	21	45350070	45350220	ENSG00000160233	protein_coding	ENST00000291592	44455510	894635.000000	proximity ENSG00000160233:43455510-45455510
chr21:45350069-45350220	21	45350070	45350220	ENSG00000160255	protein_coding	ENST00000909416	44913277	436868.000000	proximity ENSG00000160255:43913277-45913277
chr21:45350069-45350220	21	45350070	45350220	ENSG00000160256	protein_coding	ENST00000874000	44940000	410145.000000	proximity ENSG00000160256:43940000-45940000
chr21:45350069-45350220	21	45350070	45350220	ENSG00000160282	protein_coding	ENST00000856710	46155581	805436.000000	proximity ENSG00000160282:45155581-47155581
chr21:45350069-45350220	21	45350070	45350220	ENSG00000160284	protein_coding	ENST00000872418	46184467	834322.000000	proximity ENSG00000160284:45184467-47184467
chr21:45350069-45350220	21	45350070	45350220	ENSG00000160285	protein_coding	ENST00000397728	46228774	878629.000000	proximity ENSG00000160285:45228774-47228774
chr21:45350069-45350220	21	45350070	45350220	ENSG00000160294	protein_coding	ENST00000291688	46285611	935466.000000	proximity ENSG00000160294:45285611-47285611
chr21:45350069-45350220	21	45350070	45350220	ENSG00000160298	protein_coding	ENST00000956568	46324460	974315.000000	proximity ENSG00000160298:45324460-47324460
chr21:45350069-45350220	21	45350070	45350220	ENSG00000160299	protein_coding	ENST00000695558	46324156	974011.000000	proximity ENSG00000160299:45324156-47324156
chr21:45350069-45350220	21	45350070	45350220	ENSG00000173638	protein_coding	ENST00000859473	45546975	196830.000000	proximity ENSG00000173638:44546975-46546975
chr21:45350069-45350220	21	45350070	45350220	ENSG00000175894	protein_coding	ENST00000323084	44711572	638573.000000	proximity ENSG00000175894:43711572-45711572
chr21:45350069-45350220	21	45350070	45350220	ENSG00000182362	protein_coding	ENST00000329319	46286384	936239.000000	proximity ENSG00000182362:45286384-47286384
chr21:45350069-45350220	21	45350070	45350220	ENSG00000182871	protein_coding	ENST00000359759	45455531	105386.000000	proximity ENSG00000182871:44455531-46455531
chr21:45350069-45350220	21	45350070	45350220	ENSG00000183255	protein_coding	ENST00000949455	44873813	476332.000000	proximity ENSG00000183255:43873813-45873813
chr21:45350069-45350220	21	45350070	45350220	ENSG00000183570	protein_coding	ENST00000681687	45643725	293580.000000	proximity ENSG00000183570:44643725-46643725
chr21:45350069-45350220	21	45350070	45350220	ENSG00000184787	protein_coding	ENST00000345496	44801820	548325.000000	proximity ENSG00000184787:43801820-45801820
chr21:45350069-45350220	21	45350070	45350220	ENSG00000184900	protein_coding	ENST00000411651	44818129	532016.000000	proximity ENSG00000184900:43818129-45818129
chr21:45350069-45350220	21	45350070	45350220	ENSG00000186866	protein_coding	ENST00000331343	45287898	62247.000000	proximity ENSG00000186866:44287898-46287898
chr21:45350069-45350220	21	45350070	45350220	ENSG00000187175	protein_coding	ENST00000391617	44682163	667982.000000	proximity ENSG00000187175:43682163-45682163
chr21:45350069-45350220	21	45350070	45350220	ENSG00000187766	protein_coding	ENST00000334662	44612079	738066.000000	proximity ENSG00000187766:43612079-45612079
chr21:45350069-45350220	21	45350070	45350220	ENSG00000188155	protein_coding	ENST00000400368	44592505	757640.000000	proximity ENSG00000188155:43592505-45592505
chr21:45350069-45350220	21	45350070	45350220	ENSG00000189169	protein_coding	ENST00000400365	44697172	652973.000000	proximity ENSG00000189169:43697172-45697172
chr21:45350069-45350220	21	45350070	45350220	ENSG00000197381	protein_coding	ENST00000348831	45074580	275565.000000	proximity ENSG00000197381:44074580-46074580
chr21:45350069-45350220	21	45350070	45350220	ENSG00000205439	protein_coding	ENST00000397907	44657932	692213.000000	proximity ENSG00000205439:43657932-45657932
chr21:45350069-45350220	21	45350070	45350220	ENSG00000205445	protein_coding	ENST00000391621	44551505	798640.000000	proximity ENSG00000205445:43551505-45551505
chr21:45350069-45350220	21	45350070	45350220	ENSG00000212933	protein_coding	ENST00000391618	44654659	695486.000000	proximity ENSG00000212933:43654659-45654659
chr21:45350069-45350220	21	45350070	45350220	ENSG00000212935	protein_coding	ENST00000391620	44558795	791350.000000	proximity ENSG00000212935:43558795-45558795
chr21:45350069-45350220	21	45350070	45350220	ENSG00000215454	protein_coding	ENST00000400374	44573729	776416.000000	proximity ENSG00000215454:43573729-45573729
chr21:45350069-45350220	21	45350070	45350220	ENSG00000215455	protein_coding	ENST00000400375	44540195	809950.000000	proximity ENSG00000215455:43540195-45540195
chr21:45350069-45350220	21	45350070	45350220	ENSG00000221837	protein_coding	ENST00000397911	44627093	723052.000000	proximity ENSG00000221837:43627093-45627093
chr21:45350069-45350220	21	45350070	45350220	ENSG00000221859	protein_coding	ENST00000380095	44637356	712789.000000	proximity ENSG00000221859:43637356-45637356
chr21:45350069-45350220	21	45350070	45350220	ENSG00000221864	protein_coding	ENST00000360770	44666927	683218.000000	proximity ENSG00000221864:43666927-45666927
chr21:45350069-45350220	21	45350070	45350220	ENSG00000241123	protein_coding	ENST00000400372	44580604	769541.000000	proximity ENSG00000241123:43580604-45580604
chr21:45350069-45350220	21	45350070	45350220	ENSG00000243489	protein_coding	ENST00000334670	44646414	703731.000000	proximity ENSG00000243489:43646414-45646414
chr21:45350069-45350220	21	45350070	45350220	ENSG00000272804	protein_coding	ENST00000609664	44600597	749548.000000	proximity ENSG00000272804:43600597-45600597
chr21:45350069-45350220	21	45350070	45350220	ENSG00000286224	protein_coding	ENST00000652508	46326288	976143.000000	proximity ENSG00000286224:45326288-47326288
chr21:45351964-45352115	21	45351965	45352115	ENSG00000142156	protein_coding	ENST00000361866	45981770	629730.000000	proximity ENSG00000142156:44981770-46981770
chr21:45351964-45352115	21	45351965	45352115	ENSG00000142173	protein_coding	ENST00000857109	46098732	746692.000000	proximity ENSG00000142173:45098732-47098732
chr21:45351964-45352115	21	45351965	45352115	ENSG00000160233	protein_coding	ENST00000291592	44455510	896530.000000	proximity ENSG00000160233:43455510-45455510
chr21:45351964-45352115	21	45351965	45352115	ENSG00000160255	protein_coding	ENST00000909416	44913277	438763.000000	proximity ENSG00000160255:43913277-45913277
chr21:45351964-45352115	21	45351965	45352115	ENSG00000160256	protein_coding	ENST00000874000	44940000	412040.000000	proximity ENSG00000160256:43940000-45940000
chr21:45351964-45352115	21	45351965	45352115	ENSG00000160282	protein_coding	ENST00000856710	46155581	803541.000000	proximity ENSG00000160282:45155581-47155581
chr21:45351964-45352115	21	45351965	45352115	ENSG00000160284	protein_coding	ENST00000872418	46184467	832427.000000	proximity ENSG00000160284:45184467-47184467
chr21:45351964-45352115	21	45351965	45352115	ENSG00000160285	protein_coding	ENST00000397728	46228774	876734.000000	proximity ENSG00000160285:45228774-47228774
chr21:45351964-45352115	21	45351965	45352115	ENSG00000160294	protein_coding	ENST00000291688	46285611	933571.000000	proximity ENSG00000160294:45285611-47285611
chr21:45351964-45352115	21	45351965	45352115	ENSG00000160298	protein_coding	ENST00000956568	46324460	972420.000000	proximity ENSG00000160298:45324460-47324460
chr21:45351964-45352115	21	45351965	45352115	ENSG00000160299	protein_coding	ENST00000695558	46324156	972116.000000	proximity ENSG00000160299:45324156-47324156
chr21:45351964-45352115	21	45351965	45352115	ENSG00000173638	protein_coding	ENST00000859473	45546975	194935.000000	proximity ENSG00000173638:44546975-46546975
chr21:45351964-45352115	21	45351965	45352115	ENSG00000175894	protein_coding	ENST00000323084	44711572	640468.000000	proximity ENSG00000175894:43711572-45711572
chr21:45351964-45352115	21	45351965	45352115	ENSG00000182362	protein_coding	ENST00000329319	46286384	934344.000000	proximity ENSG00000182362:45286384-47286384
chr21:45351964-45352115	21	45351965	45352115	ENSG00000182871	protein_coding	ENST00000359759	45455531	103491.000000	proximity ENSG00000182871:44455531-46455531
chr21:45351964-45352115	21	45351965	45352115	ENSG00000183255	protein_coding	ENST00000949455	44873813	478227.000000	proximity ENSG00000183255:43873813-45873813
chr21:45351964-45352115	21	45351965	45352115	ENSG00000183570	protein_coding	ENST00000681687	45643725	291685.000000	proximity ENSG00000183570:44643725-46643725
chr21:45351964-45352115	21	45351965	45352115	ENSG00000184787	protein_coding	ENST00000345496	44801820	550220.000000	proximity ENSG00000184787:43801820-45801820
chr21:45351964-45352115	21	45351965	45352115	ENSG00000184900	protein_coding	ENST00000411651	44818129	533911.000000	proximity ENSG00000184900:43818129-45818129
chr21:45351964-45352115	21	45351965	45352115	ENSG00000186866	protein_coding	ENST00000331343	45287898	64142.000000	proximity ENSG00000186866:44287898-46287898
chr21:45351964-45352115	21	45351965	45352115	ENSG00000187175	protein_coding	ENST00000391617	44682163	669877.000000	proximity ENSG00000187175:43682163-45682163
chr21:45351964-45352115	21	45351965	45352115	ENSG00000187766	protein_coding	ENST00000334662	44612079	739961.000000	proximity ENSG00000187766:43612079-45612079
chr21:45351964-45352115	21	45351965	45352115	ENSG00000188155	protein_coding	ENST00000400368	44592505	759535.000000	proximity ENSG00000188155:43592505-45592505
chr21:45351964-45352115	21	45351965	45352115	ENSG00000189169	protein_coding	ENST00000400365	44697172	654868.000000	proximity ENSG00000189169:43697172-45697172
chr21:45351964-45352115	21	45351965	45352115	ENSG00000197381	protein_coding	ENST00000348831	45074580	277460.000000	proximity ENSG00000197381:44074580-46074580
chr21:45351964-45352115	21	45351965	45352115	ENSG00000205439	protein_coding	ENST00000397907	44657932	694108.000000	proximity ENSG00000205439:43657932-45657932
chr21:45351964-45352115	21	45351965	45352115	ENSG00000205445	protein_coding	ENST00000391621	44551505	800535.000000	proximity ENSG00000205445:43551505-45551505
chr21:45351964-45352115	21	45351965	45352115	ENSG00000212933	protein_coding	ENST00000391618	44654659	697381.000000	proximity ENSG00000212933:43654659-45654659
chr21:45351964-45352115	21	45351965	45352115	ENSG00000212935	protein_coding	ENST00000391620	44558795	793245.000000	proximity ENSG00000212935:43558795-45558795
chr21:45351964-45352115	21	45351965	45352115	ENSG00000215454	protein_coding	ENST00000400374	44573729	778311.000000	proximity ENSG00000215454:43573729-45573729
chr21:45351964-45352115	21	45351965	45352115	ENSG00000215455	protein_coding	ENST00000400375	44540195	811845.000000	proximity ENSG00000215455:43540195-45540195
chr21:45351964-45352115	21	45351965	45352115	ENSG00000221837	protein_coding	ENST00000397911	44627093	724947.000000	proximity ENSG00000221837:43627093-45627093
chr21:45351964-45352115	21	45351965	45352115	ENSG00000221859	protein_coding	ENST00000380095	44637356	714684.000000	proximity ENSG00000221859:43637356-45637356
chr21:45351964-45352115	21	45351965	45352115	ENSG00000221864	protein_coding	ENST00000360770	44666927	685113.000000	proximity ENSG00000221864:43666927-45666927
chr21:45351964-45352115	21	45351965	45352115	ENSG00000241123	protein_coding	ENST00000400372	44580604	771436.000000	proximity ENSG00000241123:43580604-45580604
chr21:45351964-45352115	21	45351965	45352115	ENSG00000243489	protein_coding	ENST00000334670	44646414	705626.000000	proximity ENSG00000243489:43646414-45646414
chr21:45351964-45352115	21	45351965	45352115	ENSG00000272804	protein_coding	ENST00000609664	44600597	751443.000000	proximity ENSG00000272804:43600597-45600597
chr21:45351964-45352115	21	45351965	45352115	ENSG00000286224	protein_coding	ENST00000652508	46326288	974248.000000	proximity ENSG00000286224:45326288-47326288
chr21:45353249-45353400	21	45353250	45353400	ENSG00000142156	protein_coding	ENST00000361866	45981770	628445.000000	proximity ENSG00000142156:44981770-46981770
chr21:45353249-45353400	21	45353250	45353400	ENSG00000142173	protein_coding	ENST00000857109	46098732	745407.000000	proximity ENSG00000142173:45098732-47098732
chr21:45353249-45353400	21	45353250	45353400	ENSG00000160233	protein_coding	ENST00000291592	44455510	897815.000000	proximity ENSG00000160233:43455510-45455510
chr21:45353249-45353400	21	45353250	45353400	ENSG00000160255	protein_coding	ENST00000909416	44913277	440048.000000	proximity ENSG00000160255:43913277-45913277
chr21:45353249-45353400	21	45353250	45353400	ENSG00000160256	protein_coding	ENST00000874000	44940000	413325.000000	proximity ENSG00000160256:43940000-45940000
chr21:45353249-45353400	21	45353250	45353400	ENSG00000160282	protein_coding	ENST00000856710	46155581	802256.000000	proximity ENSG00000160282:45155581-47155581
chr21:45353249-45353400	21	45353250	45353400	ENSG00000160284	protein_coding	ENST00000872418	46184467	831142.000000	proximity ENSG00000160284:45184467-47184467
chr21:45353249-45353400	21	45353250	45353400	ENSG00000160285	protein_coding	ENST00000397728	46228774	875449.000000	proximity ENSG00000160285:45228774-47228774
chr21:45353249-45353400	21	45353250	45353400	ENSG00000160294	protein_coding	ENST00000291688	46285611	932286.000000	proximity ENSG00000160294:45285611-47285611
chr21:45353249-45353400	21	45353250	45353400	ENSG00000160298	protein_coding	ENST00000956568	46324460	971135.000000	proximity ENSG00000160298:45324460-47324460
chr21:45353249-45353400	21	45353250	45353400	ENSG00000160299	protein_coding	ENST00000695558	46324156	970831.000000	proximity ENSG00000160299:45324156-47324156
chr21:45353249-45353400	21	45353250	45353400	ENSG00000173638	protein_coding	ENST00000859473	45546975	193650.000000	proximity ENSG00000173638:44546975-46546975
chr21:45353249-45353400	21	45353250	45353400	ENSG00000175894	protein_coding	ENST00000323084	44711572	641753.000000	proximity ENSG00000175894:43711572-45711572
chr21:45353249-45353400	21	45353250	45353400	ENSG00000182362	protein_coding	ENST00000329319	46286384	933059.000000	proximity ENSG00000182362:45286384-47286384
chr21:45353249-45353400	21	45353250	45353400	ENSG00000182871	protein_coding	ENST00000359759	45455531	102206.000000	proximity ENSG00000182871:44455531-46455531
chr21:45353249-45353400	21	45353250	45353400	ENSG00000183255	protein_coding	ENST00000949455	44873813	479512.000000	proximity ENSG00000183255:43873813-45873813
chr21:45353249-45353400	21	45353250	45353400	ENSG00000183570	protein_coding	ENST00000681687	45643725	290400.000000	proximity ENSG00000183570:44643725-46643725
chr21:45353249-45353400	21	45353250	45353400	ENSG00000184787	protein_coding	ENST00000345496	44801820	551505.000000	proximity ENSG00000184787:43801820-45801820
chr21:45353249-45353400	21	45353250	45353400	ENSG00000184900	protein_coding	ENST00000411651	44818129	535196.000000	proximity ENSG00000184900:43818129-45818129
chr21:45353249-45353400	21	45353250	45353400	ENSG00000186866	protein_coding	ENST00000331343	45287898	65427.000000	proximity ENSG00000186866:44287898-46287898
chr21:45353249-45353400	21	45353250	45353400	ENSG00000187175	protein_coding	ENST00000391617	44682163	671162.000000	proximity ENSG00000187175:43682163-45682163
chr21:45353249-45353400	21	45353250	45353400	ENSG00000187766	protein_coding	ENST00000334662	44612079	741246.000000	proximity ENSG00000187766:43612079-45612079
chr21:45353249-45353400	21	45353250	45353400	ENSG00000188155	protein_coding	ENST00000400368	44592505	760820.000000	proximity ENSG00000188155:43592505-45592505
chr21:45353249-45353400	21	45353250	45353400	ENSG00000189169	protein_coding	ENST00000400365	44697172	656153.000000	proximity ENSG00000189169:43697172-45697172
chr21:45353249-45353400	21	45353250	45353400	ENSG00000197381	protein_coding	ENST00000348831	45074580	278745.000000	proximity ENSG00000197381:44074580-46074580
chr21:45353249-45353400	21	45353250	45353400	ENSG00000205439	protein_coding	ENST00000397907	44657932	695393.000000	proximity ENSG00000205439:43657932-45657932
chr21:45353249-45353400	21	45353250	45353400	ENSG00000205445	protein_coding	ENST00000391621	44551505	801820.000000	proximity ENSG00000205445:43551505-45551505
chr21:45353249-45353400	21	45353250	45353400	ENSG00000212933	protein_coding	ENST00000391618	44654659	698666.000000	proximity ENSG00000212933:43654659-45654659
chr21:45353249-45353400	21	45353250	45353400	ENSG00000212935	protein_coding	ENST00000391620	44558795	794530.000000	proximity ENSG00000212935:43558795-45558795
chr21:45353249-45353400	21	45353250	45353400	ENSG00000215454	protein_coding	ENST00000400374	44573729	779596.000000	proximity ENSG00000215454:43573729-45573729
chr21:45353249-45353400	21	45353250	45353400	ENSG00000215455	protein_coding	ENST00000400375	44540195	813130.000000	proximity ENSG00000215455:43540195-45540195
chr21:45353249-45353400	21	45353250	45353400	ENSG00000221837	protein_coding	ENST00000397911	44627093	726232.000000	proximity ENSG00000221837:43627093-45627093
chr21:45353249-45353400	21	45353250	45353400	ENSG00000221859	protein_coding	ENST00000380095	44637356	715969.000000	proximity ENSG00000221859:43637356-45637356
chr21:45353249-45353400	21	45353250	45353400	ENSG00000221864	protein_coding	ENST00000360770	44666927	686398.000000	proximity ENSG00000221864:43666927-45666927
chr21:45353249-45353400	21	45353250	45353400	ENSG00000241123	protein_coding	ENST00000400372	44580604	772721.000000	proximity ENSG00000241123:43580604-45580604
chr21:45353249-45353400	21	45353250	45353400	ENSG00000243489	protein_coding	ENST00000334670	44646414	706911.000000	proximity ENSG00000243489:43646414-45646414
chr21:45353249-45353400	21	45353250	45353400	ENSG00000272804	protein_coding	ENST00000609664	44600597	752728.000000	proximity ENSG00000272804:43600597-45600597
chr21:45353249-45353400	21	45353250	45353400	ENSG00000286224	protein_coding	ENST00000652508	46326288	972963.000000	proximity ENSG00000286224:45326288-47326288
chr21:45353404-45353555	21	45353405	45353555	ENSG00000142156	protein_coding	ENST00000361866	45981770	628290.000000	proximity ENSG00000142156:44981770-46981770
chr21:45353404-45353555	21	45353405	45353555	ENSG00000142173	protein_coding	ENST00000857109	46098732	745252.000000	proximity ENSG00000142173:45098732-47098732
chr21:45353404-45353555	21	45353405	45353555	ENSG00000160233	protein_coding	ENST00000291592	44455510	897970.000000	proximity ENSG00000160233:43455510-45455510
chr21:45353404-45353555	21	45353405	45353555	ENSG00000160255	protein_coding	ENST00000909416	44913277	440203.000000	proximity ENSG00000160255:43913277-45913277
chr21:45353404-45353555	21	45353405	45353555	ENSG00000160256	protein_coding	ENST00000874000	44940000	413480.000000	proximity ENSG00000160256:43940000-45940000
chr21:45353404-45353555	21	45353405	45353555	ENSG00000160282	protein_coding	ENST00000856710	46155581	802101.000000	proximity ENSG00000160282:45155581-47155581
chr21:45353404-45353555	21	45353405	45353555	ENSG00000160284	protein_coding	ENST00000872418	46184467	830987.000000	proximity ENSG00000160284:45184467-47184467
chr21:45353404-45353555	21	45353405	45353555	ENSG00000160285	protein_coding	ENST00000397728	46228774	875294.000000	proximity ENSG00000160285:45228774-47228774
chr21:45353404-45353555	21	45353405	45353555	ENSG00000160294	protein_coding	ENST00000291688	46285611	932131.000000	proximity ENSG00000160294:45285611-47285611
chr21:45353404-45353555	21	45353405	45353555	ENSG00000160298	protein_coding	ENST00000956568	46324460	970980.000000	proximity ENSG00000160298:45324460-47324460
chr21:45353404-45353555	21	45353405	45353555	ENSG00000160299	protein_coding	ENST00000695558	46324156	970676.000000	proximity ENSG00000160299:45324156-47324156
chr21:45353404-45353555	21	45353405	45353555	ENSG00000173638	protein_coding	ENST00000859473	45546975	193495.000000	proximity ENSG00000173638:44546975-46546975
chr21:45353404-45353555	21	45353405	45353555	ENSG00000175894	protein_coding	ENST00000323084	44711572	641908.000000	proximity ENSG00000175894:43711572-45711572
chr21:45353404-45353555	21	45353405	45353555	ENSG00000182362	protein_coding	ENST00000329319	46286384	932904.000000	proximity ENSG00000182362:45286384-47286384
chr21:45353404-45353555	21	45353405	45353555	ENSG00000182871	protein_coding	ENST00000359759	45455531	102051.000000	proximity ENSG00000182871:44455531-46455531
chr21:45353404-45353555	21	45353405	45353555	ENSG00000183255	protein_coding	ENST00000949455	44873813	479667.000000	proximity ENSG00000183255:43873813-45873813
chr21:45353404-45353555	21	45353405	45353555	ENSG00000183570	protein_coding	ENST00000681687	45643725	290245.000000	proximity ENSG00000183570:44643725-46643725
chr21:45353404-45353555	21	45353405	45353555	ENSG00000184787	protein_coding	ENST00000345496	44801820	551660.000000	proximity ENSG00000184787:43801820-45801820
chr21:45353404-45353555	21	45353405	45353555	ENSG00000184900	protein_coding	ENST00000411651	44818129	535351.000000	proximity ENSG00000184900:43818129-45818129
chr21:45353404-45353555	21	45353405	45353555	ENSG00000186866	protein_coding	ENST00000331343	45287898	65582.000000	proximity ENSG00000186866:44287898-46287898
chr21:45353404-45353555	21	45353405	45353555	ENSG00000187175	protein_coding	ENST00000391617	44682163	671317.000000	proximity ENSG00000187175:43682163-45682163
chr21:45353404-45353555	21	45353405	45353555	ENSG00000187766	protein_coding	ENST00000334662	44612079	741401.000000	proximity ENSG00000187766:43612079-45612079
chr21:45353404-45353555	21	45353405	45353555	ENSG00000188155	protein_coding	ENST00000400368	44592505	760975.000000	proximity ENSG00000188155:43592505-45592505
chr21:45353404-45353555	21	45353405	45353555	ENSG00000189169	protein_coding	ENST00000400365	44697172	656308.000000	proximity ENSG00000189169:43697172-45697172
chr21:45353404-45353555	21	45353405	45353555	ENSG00000197381	protein_coding	ENST00000348831	45074580	278900.000000	proximity ENSG00000197381:44074580-46074580
chr21:45353404-45353555	21	45353405	45353555	ENSG00000205439	protein_coding	ENST00000397907	44657932	695548.000000	proximity ENSG00000205439:43657932-45657932
chr21:45353404-45353555	21	45353405	45353555	ENSG00000205445	protein_coding	ENST00000391621	44551505	801975.000000	proximity ENSG00000205445:43551505-45551505
chr21:45353404-45353555	21	45353405	45353555	ENSG00000212933	protein_coding	ENST00000391618	44654659	698821.000000	proximity ENSG00000212933:43654659-45654659
chr21:45353404-45353555	21	45353405	45353555	ENSG00000212935	protein_coding	ENST00000391620	44558795	794685.000000	proximity ENSG00000212935:43558795-45558795
chr21:45353404-45353555	21	45353405	45353555	ENSG00000215454	protein_coding	ENST00000400374	44573729	779751.000000	proximity ENSG00000215454:43573729-45573729
chr21:45353404-45353555	21	45353405	45353555	ENSG00000215455	protein_coding	ENST00000400375	44540195	813285.000000	proximity ENSG00000215455:43540195-45540195
chr21:45353404-45353555	21	45353405	45353555	ENSG00000221837	protein_coding	ENST00000397911	44627093	726387.000000	proximity ENSG00000221837:43627093-45627093
chr21:45353404-45353555	21	45353405	45353555	ENSG00000221859	protein_coding	ENST00000380095	44637356	716124.000000	proximity ENSG00000221859:43637356-45637356
chr21:45353404-45353555	21	45353405	45353555	ENSG00000221864	protein_coding	ENST00000360770	44666927	686553.000000	proximity ENSG00000221864:43666927-45666927
chr21:45353404-45353555	21	45353405	45353555	ENSG00000241123	protein_coding	ENST00000400372	44580604	772876.000000	proximity ENSG00000241123:43580604-45580604
chr21:45353404-45353555	21	45353405	45353555	ENSG00000243489	protein_coding	ENST00000334670	44646414	707066.000000	proximity ENSG00000243489:43646414-45646414
chr21:45353404-45353555	21	45353405	45353555	ENSG00000272804	protein_coding	ENST00000609664	44600597	752883.000000	proximity ENSG00000272804:43600597-45600597
chr21:45353404-45353555	21	45353405	45353555	ENSG00000286224	protein_coding	ENST00000652508	46326288	972808.000000	proximity ENSG00000286224:45326288-47326288
chr21:45357584-45357735	21	45357585	45357735	ENSG00000142156	protein_coding	ENST00000361866	45981770	624110.000000	proximity ENSG00000142156:44981770-46981770
chr21:45357584-45357735	21	45357585	45357735	ENSG00000142173	protein_coding	ENST00000857109	46098732	741072.000000	proximity ENSG00000142173:45098732-47098732
chr21:45357584-45357735	21	45357585	45357735	ENSG00000160233	protein_coding	ENST00000291592	44455510	902150.000000	proximity ENSG00000160233:43455510-45455510
chr21:45357584-45357735	21	45357585	45357735	ENSG00000160255	protein_coding	ENST00000909416	44913277	444383.000000	proximity ENSG00000160255:43913277-45913277
chr21:45357584-45357735	21	45357585	45357735	ENSG00000160256	protein_coding	ENST00000874000	44940000	417660.000000	proximity ENSG00000160256:43940000-45940000
chr21:45357584-45357735	21	45357585	45357735	ENSG00000160282	protein_coding	ENST00000856710	46155581	797921.000000	proximity ENSG00000160282:45155581-47155581
chr21:45357584-45357735	21	45357585	45357735	ENSG00000160284	protein_coding	ENST00000872418	46184467	826807.000000	proximity ENSG00000160284:45184467-47184467
chr21:45357584-45357735	21	45357585	45357735	ENSG00000160285	protein_coding	ENST00000397728	46228774	871114.000000	proximity ENSG00000160285:45228774-47228774
chr21:45357584-45357735	21	45357585	45357735	ENSG00000160294	protein_coding	ENST00000291688	46285611	927951.000000	proximity ENSG00000160294:45285611-47285611
chr21:45357584-45357735	21	45357585	45357735	ENSG00000160298	protein_coding	ENST00000956568	46324460	966800.000000	proximity ENSG00000160298:45324460-47324460
chr21:45357584-45357735	21	45357585	45357735	ENSG00000160299	protein_coding	ENST00000695558	46324156	966496.000000	proximity ENSG00000160299:45324156-47324156
chr21:45357584-45357735	21	45357585	45357735	ENSG00000173638	protein_coding	ENST00000859473	45546975	189315.000000	proximity ENSG00000173638:44546975-46546975
chr21:45357584-45357735	21	45357585	45357735	ENSG00000175894	protein_coding	ENST00000323084	44711572	646088.000000	proximity ENSG00000175894:43711572-45711572
chr21:45357584-45357735	21	45357585	45357735	ENSG00000182362	protein_coding	ENST00000329319	46286384	928724.000000	proximity ENSG00000182362:45286384-47286384
chr21:45357584-45357735	21	45357585	45357735	ENSG00000182871	protein_coding	ENST00000359759	45455531	97871.000000	proximity ENSG00000182871:44455531-46455531
chr21:45357584-45357735	21	45357585	45357735	ENSG00000183255	protein_coding	ENST00000949455	44873813	483847.000000	proximity ENSG00000183255:43873813-45873813
chr21:45357584-45357735	21	45357585	45357735	ENSG00000183570	protein_coding	ENST00000681687	45643725	286065.000000	proximity ENSG00000183570:44643725-46643725
chr21:45357584-45357735	21	45357585	45357735	ENSG00000184787	protein_coding	ENST00000345496	44801820	555840.000000	proximity ENSG00000184787:43801820-45801820
chr21:45357584-45357735	21	45357585	45357735	ENSG00000184900	protein_coding	ENST00000411651	44818129	539531.000000	proximity ENSG00000184900:43818129-45818129
chr21:45357584-45357735	21	45357585	45357735	ENSG00000186866	protein_coding	ENST00000331343	45287898	69762.000000	proximity ENSG00000186866:44287898-46287898
chr21:45357584-45357735	21	45357585	45357735	ENSG00000187175	protein_coding	ENST00000391617	44682163	675497.000000	proximity ENSG00000187175:43682163-45682163
chr21:45357584-45357735	21	45357585	45357735	ENSG00000187766	protein_coding	ENST00000334662	44612079	745581.000000	proximity ENSG00000187766:43612079-45612079
chr21:45357584-45357735	21	45357585	45357735	ENSG00000188155	protein_coding	ENST00000400368	44592505	765155.000000	proximity ENSG00000188155:43592505-45592505
chr21:45357584-45357735	21	45357585	45357735	ENSG00000189169	protein_coding	ENST00000400365	44697172	660488.000000	proximity ENSG00000189169:43697172-45697172
chr21:45357584-45357735	21	45357585	45357735	ENSG00000197381	protein_coding	ENST00000348831	45074580	283080.000000	proximity ENSG00000197381:44074580-46074580
chr21:45357584-45357735	21	45357585	45357735	ENSG00000205439	protein_coding	ENST00000397907	44657932	699728.000000	proximity ENSG00000205439:43657932-45657932
chr21:45357584-45357735	21	45357585	45357735	ENSG00000205445	protein_coding	ENST00000391621	44551505	806155.000000	proximity ENSG00000205445:43551505-45551505
chr21:45357584-45357735	21	45357585	45357735	ENSG00000212933	protein_coding	ENST00000391618	44654659	703001.000000	proximity ENSG00000212933:43654659-45654659
chr21:45357584-45357735	21	45357585	45357735	ENSG00000212935	protein_coding	ENST00000391620	44558795	798865.000000	proximity ENSG00000212935:43558795-45558795
chr21:45357584-45357735	21	45357585	45357735	ENSG00000215454	protein_coding	ENST00000400374	44573729	783931.000000	proximity ENSG00000215454:43573729-45573729
chr21:45357584-45357735	21	45357585	45357735	ENSG00000215455	protein_coding	ENST00000400375	44540195	817465.000000	proximity ENSG00000215455:43540195-45540195
chr21:45357584-45357735	21	45357585	45357735	ENSG00000221837	protein_coding	ENST00000397911	44627093	730567.000000	proximity ENSG00000221837:43627093-45627093
chr21:45357584-45357735	21	45357585	45357735	ENSG00000221859	protein_coding	ENST00000380095	44637356	720304.000000	proximity ENSG00000221859:43637356-45637356
chr21:45357584-45357735	21	45357585	45357735	ENSG00000221864	protein_coding	ENST00000360770	44666927	690733.000000	proximity ENSG00000221864:43666927-45666927
chr21:45357584-45357735	21	45357585	45357735	ENSG00000241123	protein_coding	ENST00000400372	44580604	777056.000000	proximity ENSG00000241123:43580604-45580604
chr21:45357584-45357735	21	45357585	45357735	ENSG00000243489	protein_coding	ENST00000334670	44646414	711246.000000	proximity ENSG00000243489:43646414-45646414
chr21:45357584-45357735	21	45357585	45357735	ENSG00000272804	protein_coding	ENST00000609664	44600597	757063.000000	proximity ENSG00000272804:43600597-45600597
chr21:45357584-45357735	21	45357585	45357735	ENSG00000286224	protein_coding	ENST00000652508	46326288	968628.000000	proximity ENSG00000286224:45326288-47326288
chr21:45361464-45361615	21	45361465	45361615	ENSG00000142156	protein_coding	ENST00000361866	45981770	620230.000000	proximity ENSG00000142156:44981770-46981770
chr21:45361464-45361615	21	45361465	45361615	ENSG00000142173	protein_coding	ENST00000857109	46098732	737192.000000	proximity ENSG00000142173:45098732-47098732
chr21:45361464-45361615	21	45361465	45361615	ENSG00000160233	protein_coding	ENST00000291592	44455510	906030.000000	proximity ENSG00000160233:43455510-45455510
chr21:45361464-45361615	21	45361465	45361615	ENSG00000160255	protein_coding	ENST00000909416	44913277	448263.000000	proximity ENSG00000160255:43913277-45913277
chr21:45361464-45361615	21	45361465	45361615	ENSG00000160256	protein_coding	ENST00000874000	44940000	421540.000000	proximity ENSG00000160256:43940000-45940000
chr21:45361464-45361615	21	45361465	45361615	ENSG00000160282	protein_coding	ENST00000856710	46155581	794041.000000	proximity ENSG00000160282:45155581-47155581
chr21:45361464-45361615	21	45361465	45361615	ENSG00000160284	protein_coding	ENST00000872418	46184467	822927.000000	proximity ENSG00000160284:45184467-47184467
chr21:45361464-45361615	21	45361465	45361615	ENSG00000160285	protein_coding	ENST00000397728	46228774	867234.000000	proximity ENSG00000160285:45228774-47228774
chr21:45361464-45361615	21	45361465	45361615	ENSG00000160294	protein_coding	ENST00000291688	46285611	924071.000000	proximity ENSG00000160294:45285611-47285611
chr21:45361464-45361615	21	45361465	45361615	ENSG00000160298	protein_coding	ENST00000956568	46324460	962920.000000	proximity ENSG00000160298:45324460-47324460
chr21:45361464-45361615	21	45361465	45361615	ENSG00000160299	protein_coding	ENST00000695558	46324156	962616.000000	proximity ENSG00000160299:45324156-47324156
chr21:45361464-45361615	21	45361465	45361615	ENSG00000173638	protein_coding	ENST00000859473	45546975	185435.000000	proximity ENSG00000173638:44546975-46546975
chr21:45361464-45361615	21	45361465	45361615	ENSG00000175894	protein_coding	ENST00000323084	44711572	649968.000000	proximity ENSG00000175894:43711572-45711572
chr21:45361464-45361615	21	45361465	45361615	ENSG00000182362	protein_coding	ENST00000329319	46286384	924844.000000	proximity ENSG00000182362:45286384-47286384
chr21:45361464-45361615	21	45361465	45361615	ENSG00000182871	protein_coding	ENST00000359759	45455531	93991.000000	proximity ENSG00000182871:44455531-46455531
chr21:45361464-45361615	21	45361465	45361615	ENSG00000183255	protein_coding	ENST00000949455	44873813	487727.000000	proximity ENSG00000183255:43873813-45873813
chr21:45361464-45361615	21	45361465	45361615	ENSG00000183570	protein_coding	ENST00000681687	45643725	282185.000000	proximity ENSG00000183570:44643725-46643725
chr21:45361464-45361615	21	45361465	45361615	ENSG00000184787	protein_coding	ENST00000345496	44801820	559720.000000	proximity ENSG00000184787:43801820-45801820
chr21:45361464-45361615	21	45361465	45361615	ENSG00000184900	protein_coding	ENST00000411651	44818129	543411.000000	proximity ENSG00000184900:43818129-45818129
chr21:45361464-45361615	21	45361465	45361615	ENSG00000186866	protein_coding	ENST00000331343	45287898	73642.000000	proximity ENSG00000186866:44287898-46287898
chr21:45361464-45361615	21	45361465	45361615	ENSG00000187175	protein_coding	ENST00000391617	44682163	679377.000000	proximity ENSG00000187175:43682163-45682163
chr21:45361464-45361615	21	45361465	45361615	ENSG00000187766	protein_coding	ENST00000334662	44612079	749461.000000	proximity ENSG00000187766:43612079-45612079
chr21:45361464-45361615	21	45361465	45361615	ENSG00000188155	protein_coding	ENST00000400368	44592505	769035.000000	proximity ENSG00000188155:43592505-45592505
chr21:45361464-45361615	21	45361465	45361615	ENSG00000189169	protein_coding	ENST00000400365	44697172	664368.000000	proximity ENSG00000189169:43697172-45697172
chr21:45361464-45361615	21	45361465	45361615	ENSG00000197381	protein_coding	ENST00000348831	45074580	286960.000000	proximity ENSG00000197381:44074580-46074580
chr21:45361464-45361615	21	45361465	45361615	ENSG00000205439	protein_coding	ENST00000397907	44657932	703608.000000	proximity ENSG00000205439:43657932-45657932
chr21:45361464-45361615	21	45361465	45361615	ENSG00000205445	protein_coding	ENST00000391621	44551505	810035.000000	proximity ENSG00000205445:43551505-45551505
chr21:45361464-45361615	21	45361465	45361615	ENSG00000212933	protein_coding	ENST00000391618	44654659	706881.000000	proximity ENSG00000212933:43654659-45654659
chr21:45361464-45361615	21	45361465	45361615	ENSG00000212935	protein_coding	ENST00000391620	44558795	802745.000000	proximity ENSG00000212935:43558795-45558795
chr21:45361464-45361615	21	45361465	45361615	ENSG00000215454	protein_coding	ENST00000400374	44573729	787811.000000	proximity ENSG00000215454:43573729-45573729
chr21:45361464-45361615	21	45361465	45361615	ENSG00000215455	protein_coding	ENST00000400375	44540195	821345.000000	proximity ENSG00000215455:43540195-45540195
chr21:45361464-45361615	21	45361465	45361615	ENSG00000221837	protein_coding	ENST00000397911	44627093	734447.000000	proximity ENSG00000221837:43627093-45627093
chr21:45361464-45361615	21	45361465	45361615	ENSG00000221859	protein_coding	ENST00000380095	44637356	724184.000000	proximity ENSG00000221859:43637356-45637356
chr21:45361464-45361615	21	45361465	45361615	ENSG00000221864	protein_coding	ENST00000360770	44666927	694613.000000	proximity ENSG00000221864:43666927-45666927
chr21:45361464-45361615	21	45361465	45361615	ENSG00000241123	protein_coding	ENST00000400372	44580604	780936.000000	proximity ENSG00000241123:43580604-45580604
chr21:45361464-45361615	21	45361465	45361615	ENSG00000243489	protein_coding	ENST00000334670	44646414	715126.000000	proximity ENSG00000243489:43646414-45646414
chr21:45361464-45361615	21	45361465	45361615	ENSG00000272804	protein_coding	ENST00000609664	44600597	760943.000000	proximity ENSG00000272804:43600597-45600597
chr21:45361464-45361615	21	45361465	45361615	ENSG00000286224	protein_coding	ENST00000652508	46326288	964748.000000	proximity ENSG00000286224:45326288-47326288
chr21:45363664-45363815	21	45363665	45363815	ENSG00000142156	protein_coding	ENST00000361866	45981770	618030.000000	proximity ENSG00000142156:44981770-46981770
chr21:45363664-45363815	21	45363665	45363815	ENSG00000142173	protein_coding	ENST00000857109	46098732	734992.000000	proximity ENSG00000142173:45098732-47098732
chr21:45363664-45363815	21	45363665	45363815	ENSG00000160233	protein_coding	ENST00000291592	44455510	908230.000000	proximity ENSG00000160233:43455510-45455510
chr21:45363664-45363815	21	45363665	45363815	ENSG00000160255	protein_coding	ENST00000909416	44913277	450463.000000	proximity ENSG00000160255:43913277-45913277
chr21:45363664-45363815	21	45363665	45363815	ENSG00000160256	protein_coding	ENST00000874000	44940000	423740.000000	proximity ENSG00000160256:43940000-45940000
chr21:45363664-45363815	21	45363665	45363815	ENSG00000160282	protein_coding	ENST00000856710	46155581	791841.000000	proximity ENSG00000160282:45155581-47155581
chr21:45363664-45363815	21	45363665	45363815	ENSG00000160284	protein_coding	ENST00000872418	46184467	820727.000000	proximity ENSG00000160284:45184467-47184467
chr21:45363664-45363815	21	45363665	45363815	ENSG00000160285	protein_coding	ENST00000397728	46228774	865034.000000	proximity ENSG00000160285:45228774-47228774
chr21:45363664-45363815	21	45363665	45363815	ENSG00000160294	protein_coding	ENST00000291688	46285611	921871.000000	proximity ENSG00000160294:45285611-47285611
chr21:45363664-45363815	21	45363665	45363815	ENSG00000160298	protein_coding	ENST00000956568	46324460	960720.000000	proximity ENSG00000160298:45324460-47324460
chr21:45363664-45363815	21	45363665	45363815	ENSG00000160299	protein_coding	ENST00000695558	46324156	960416.000000	proximity ENSG00000160299:45324156-47324156
chr21:45363664-45363815	21	45363665	45363815	ENSG00000173638	protein_coding	ENST00000859473	45546975	183235.000000	proximity ENSG00000173638:44546975-46546975
chr21:45363664-45363815	21	45363665	45363815	ENSG00000175894	protein_coding	ENST00000323084	44711572	652168.000000	proximity ENSG00000175894:43711572-45711572
chr21:45363664-45363815	21	45363665	45363815	ENSG00000182362	protein_coding	ENST00000329319	46286384	922644.000000	proximity ENSG00000182362:45286384-47286384
chr21:45363664-45363815	21	45363665	45363815	ENSG00000182871	protein_coding	ENST00000359759	45455531	91791.000000	proximity ENSG00000182871:44455531-46455531
chr21:45363664-45363815	21	45363665	45363815	ENSG00000183255	protein_coding	ENST00000949455	44873813	489927.000000	proximity ENSG00000183255:43873813-45873813
chr21:45363664-45363815	21	45363665	45363815	ENSG00000183570	protein_coding	ENST00000681687	45643725	279985.000000	proximity ENSG00000183570:44643725-46643725
chr21:45363664-45363815	21	45363665	45363815	ENSG00000184787	protein_coding	ENST00000345496	44801820	561920.000000	proximity ENSG00000184787:43801820-45801820
chr21:45363664-45363815	21	45363665	45363815	ENSG00000184900	protein_coding	ENST00000411651	44818129	545611.000000	proximity ENSG00000184900:43818129-45818129
chr21:45363664-45363815	21	45363665	45363815	ENSG00000186866	protein_coding	ENST00000331343	45287898	75842.000000	proximity ENSG00000186866:44287898-46287898
chr21:45363664-45363815	21	45363665	45363815	ENSG00000187175	protein_coding	ENST00000391617	44682163	681577.000000	proximity ENSG00000187175:43682163-45682163
chr21:45363664-45363815	21	45363665	45363815	ENSG00000187766	protein_coding	ENST00000334662	44612079	751661.000000	proximity ENSG00000187766:43612079-45612079
chr21:45363664-45363815	21	45363665	45363815	ENSG00000188155	protein_coding	ENST00000400368	44592505	771235.000000	proximity ENSG00000188155:43592505-45592505
chr21:45363664-45363815	21	45363665	45363815	ENSG00000189169	protein_coding	ENST00000400365	44697172	666568.000000	proximity ENSG00000189169:43697172-45697172
chr21:45363664-45363815	21	45363665	45363815	ENSG00000197381	protein_coding	ENST00000348831	45074580	289160.000000	proximity ENSG00000197381:44074580-46074580
chr21:45363664-45363815	21	45363665	45363815	ENSG00000205439	protein_coding	ENST00000397907	44657932	705808.000000	proximity ENSG00000205439:43657932-45657932
chr21:45363664-45363815	21	45363665	45363815	ENSG00000205445	protein_coding	ENST00000391621	44551505	812235.000000	proximity ENSG00000205445:43551505-45551505
chr21:45363664-45363815	21	45363665	45363815	ENSG00000212933	protein_coding	ENST00000391618	44654659	709081.000000	proximity ENSG00000212933:43654659-45654659
chr21:45363664-45363815	21	45363665	45363815	ENSG00000212935	protein_coding	ENST00000391620	44558795	804945.000000	proximity ENSG00000212935:43558795-45558795
chr21:45363664-45363815	21	45363665	45363815	ENSG00000215454	protein_coding	ENST00000400374	44573729	790011.000000	proximity ENSG00000215454:43573729-45573729
chr21:45363664-45363815	21	45363665	45363815	ENSG00000215455	protein_coding	ENST00000400375	44540195	823545.000000	proximity ENSG00000215455:43540195-45540195
chr21:45363664-45363815	21	45363665	45363815	ENSG00000221837	protein_coding	ENST00000397911	44627093	736647.000000	proximity ENSG00000221837:43627093-45627093
chr21:45363664-45363815	21	45363665	45363815	ENSG00000221859	protein_coding	ENST00000380095	44637356	726384.000000	proximity ENSG00000221859:43637356-45637356
chr21:45363664-45363815	21	45363665	45363815	ENSG00000221864	protein_coding	ENST00000360770	44666927	696813.000000	proximity ENSG00000221864:43666927-45666927
chr21:45363664-45363815	21	45363665	45363815	ENSG00000241123	protein_coding	ENST00000400372	44580604	783136.000000	proximity ENSG00000241123:43580604-45580604
chr21:45363664-45363815	21	45363665	45363815	ENSG00000243489	protein_coding	ENST00000334670	44646414	717326.000000	proximity ENSG00000243489:43646414-45646414
chr21:45363664-45363815	21	45363665	45363815	ENSG00000272804	protein_coding	ENST00000609664	44600597	763143.000000	proximity ENSG00000272804:43600597-45600597
chr21:45363664-45363815	21	45363665	45363815	ENSG00000286224	protein_coding	ENST00000652508	46326288	962548.000000	proximity ENSG00000286224:45326288-47326288
chr21:45363829-45363980	21	45363830	45363980	ENSG00000142156	protein_coding	ENST00000361866	45981770	617865.000000	proximity ENSG00000142156:44981770-46981770
chr21:45363829-45363980	21	45363830	45363980	ENSG00000142173	protein_coding	ENST00000857109	46098732	734827.000000	proximity ENSG00000142173:45098732-47098732
chr21:45363829-45363980	21	45363830	45363980	ENSG00000160233	protein_coding	ENST00000291592	44455510	908395.000000	proximity ENSG00000160233:43455510-45455510
chr21:45363829-45363980	21	45363830	45363980	ENSG00000160255	protein_coding	ENST00000909416	44913277	450628.000000	proximity ENSG00000160255:43913277-45913277
chr21:45363829-45363980	21	45363830	45363980	ENSG00000160256	protein_coding	ENST00000874000	44940000	423905.000000	proximity ENSG00000160256:43940000-45940000
chr21:45363829-45363980	21	45363830	45363980	ENSG00000160282	protein_coding	ENST00000856710	46155581	791676.000000	proximity ENSG00000160282:45155581-47155581
chr21:45363829-45363980	21	45363830	45363980	ENSG00000160284	protein_coding	ENST00000872418	46184467	820562.000000	proximity ENSG00000160284:45184467-47184467
chr21:45363829-45363980	21	45363830	45363980	ENSG00000160285	protein_coding	ENST00000397728	46228774	864869.000000	proximity ENSG00000160285:45228774-47228774
chr21:45363829-45363980	21	45363830	45363980	ENSG00000160294	protein_coding	ENST00000291688	46285611	921706.000000	proximity ENSG00000160294:45285611-47285611
chr21:45363829-45363980	21	45363830	45363980	ENSG00000160298	protein_coding	ENST00000956568	46324460	960555.000000	proximity ENSG00000160298:45324460-47324460
chr21:45363829-45363980	21	45363830	45363980	ENSG00000160299	protein_coding	ENST00000695558	46324156	960251.000000	proximity ENSG00000160299:45324156-47324156
chr21:45363829-45363980	21	45363830	45363980	ENSG00000173638	protein_coding	ENST00000859473	45546975	183070.000000	proximity ENSG00000173638:44546975-46546975
chr21:45363829-45363980	21	45363830	45363980	ENSG00000175894	protein_coding	ENST00000323084	44711572	652333.000000	proximity ENSG00000175894:43711572-45711572
chr21:45363829-45363980	21	45363830	45363980	ENSG00000182362	protein_coding	ENST00000329319	46286384	922479.000000	proximity ENSG00000182362:45286384-47286384
chr21:45363829-45363980	21	45363830	45363980	ENSG00000182871	protein_coding	ENST00000359759	45455531	91626.000000	proximity ENSG00000182871:44455531-46455531
chr21:45363829-45363980	21	45363830	45363980	ENSG00000183255	protein_coding	ENST00000949455	44873813	490092.000000	proximity ENSG00000183255:43873813-45873813
chr21:45363829-45363980	21	45363830	45363980	ENSG00000183570	protein_coding	ENST00000681687	45643725	279820.000000	proximity ENSG00000183570:44643725-46643725
chr21:45363829-45363980	21	45363830	45363980	ENSG00000184787	protein_coding	ENST00000345496	44801820	562085.000000	proximity ENSG00000184787:43801820-45801820
chr21:45363829-45363980	21	45363830	45363980	ENSG00000184900	protein_coding	ENST00000411651	44818129	545776.000000	proximity ENSG00000184900:43818129-45818129
chr21:45363829-45363980	21	45363830	45363980	ENSG00000186866	protein_coding	ENST00000331343	45287898	76007.000000	proximity ENSG00000186866:44287898-46287898
chr21:45363829-45363980	21	45363830	45363980	ENSG00000187175	protein_coding	ENST00000391617	44682163	681742.000000	proximity ENSG00000187175:43682163-45682163
chr21:45363829-45363980	21	45363830	45363980	ENSG00000187766	protein_coding	ENST00000334662	44612079	751826.000000	proximity ENSG00000187766:43612079-45612079
chr21:45363829-45363980	21	45363830	45363980	ENSG00000188155	protein_coding	ENST00000400368	44592505	771400.000000	proximity ENSG00000188155:43592505-45592505
chr21:45363829-45363980	21	45363830	45363980	ENSG00000189169	protein_coding	ENST00000400365	44697172	666733.000000	proximity ENSG00000189169:43697172-45697172
chr21:45363829-45363980	21	45363830	45363980	ENSG00000197381	protein_coding	ENST00000348831	45074580	289325.000000	proximity ENSG00000197381:44074580-46074580
chr21:45363829-45363980	21	45363830	45363980	ENSG00000205439	protein_coding	ENST00000397907	44657932	705973.000000	proximity ENSG00000205439:43657932-45657932
chr21:45363829-45363980	21	45363830	45363980	ENSG00000205445	protein_coding	ENST00000391621	44551505	812400.000000	proximity ENSG00000205445:43551505-45551505
chr21:45363829-45363980	21	45363830	45363980	ENSG00000212933	protein_coding	ENST00000391618	44654659	709246.000000	proximity ENSG00000212933:43654659-45654659
chr21:45363829-45363980	21	45363830	45363980	ENSG00000212935	protein_coding	ENST00000391620	44558795	805110.000000	proximity ENSG00000212935:43558795-45558795
chr21:45363829-45363980	21	45363830	45363980	ENSG00000215454	protein_coding	ENST00000400374	44573729	790176.000000	proximity ENSG00000215454:43573729-45573729
chr21:45363829-45363980	21	45363830	45363980	ENSG00000215455	protein_coding	ENST00000400375	44540195	823710.000000	proximity ENSG00000215455:43540195-45540195
chr21:45363829-45363980	21	45363830	45363980	ENSG00000221837	protein_coding	ENST00000397911	44627093	736812.000000	proximity ENSG00000221837:43627093-45627093
chr21:45363829-45363980	21	45363830	45363980	ENSG00000221859	protein_coding	ENST00000380095	44637356	726549.000000	proximity ENSG00000221859:43637356-45637356
chr21:45363829-45363980	21	45363830	45363980	ENSG00000221864	protein_coding	ENST00000360770	44666927	696978.000000	proximity ENSG00000221864:43666927-45666927
chr21:45363829-45363980	21	45363830	45363980	ENSG00000241123	protein_coding	ENST00000400372	44580604	783301.000000	proximity ENSG00000241123:43580604-45580604
chr21:45363829-45363980	21	45363830	45363980	ENSG00000243489	protein_coding	ENST00000334670	44646414	717491.000000	proximity ENSG00000243489:43646414-45646414
chr21:45363829-45363980	21	45363830	45363980	ENSG00000272804	protein_coding	ENST00000609664	44600597	763308.000000	proximity ENSG00000272804:43600597-45600597
chr21:45363829-45363980	21	45363830	45363980	ENSG00000286224	protein_coding	ENST00000652508	46326288	962383.000000	proximity ENSG00000286224:45326288-47326288
chr21:45363989-45364140	21	45363990	45364140	ENSG00000142156	protein_coding	ENST00000361866	45981770	617705.000000	proximity ENSG00000142156:44981770-46981770
chr21:45363989-45364140	21	45363990	45364140	ENSG00000142173	protein_coding	ENST00000857109	46098732	734667.000000	proximity ENSG00000142173:45098732-47098732
chr21:45363989-45364140	21	45363990	45364140	ENSG00000160233	protein_coding	ENST00000291592	44455510	908555.000000	proximity ENSG00000160233:43455510-45455510
chr21:45363989-45364140	21	45363990	45364140	ENSG00000160255	protein_coding	ENST00000909416	44913277	450788.000000	proximity ENSG00000160255:43913277-45913277
chr21:45363989-45364140	21	45363990	45364140	ENSG00000160256	protein_coding	ENST00000874000	44940000	424065.000000	proximity ENSG00000160256:43940000-45940000
chr21:45363989-45364140	21	45363990	45364140	ENSG00000160282	protein_coding	ENST00000856710	46155581	791516.000000	proximity ENSG00000160282:45155581-47155581
chr21:45363989-45364140	21	45363990	45364140	ENSG00000160284	protein_coding	ENST00000872418	46184467	820402.000000	proximity ENSG00000160284:45184467-47184467
chr21:45363989-45364140	21	45363990	45364140	ENSG00000160285	protein_coding	ENST00000397728	46228774	864709.000000	proximity ENSG00000160285:45228774-47228774
chr21:45363989-45364140	21	45363990	45364140	ENSG00000160294	protein_coding	ENST00000291688	46285611	921546.000000	proximity ENSG00000160294:45285611-47285611
chr21:45363989-45364140	21	45363990	45364140	ENSG00000160298	protein_coding	ENST00000956568	46324460	960395.000000	proximity ENSG00000160298:45324460-47324460
chr21:45363989-45364140	21	45363990	45364140	ENSG00000160299	protein_coding	ENST00000695558	46324156	960091.000000	proximity ENSG00000160299:45324156-47324156
chr21:45363989-45364140	21	45363990	45364140	ENSG00000173638	protein_coding	ENST00000859473	45546975	182910.000000	proximity ENSG00000173638:44546975-46546975
chr21:45363989-45364140	21	45363990	45364140	ENSG00000175894	protein_coding	ENST00000323084	44711572	652493.000000	proximity ENSG00000175894:43711572-45711572
chr21:45363989-45364140	21	45363990	45364140	ENSG00000182362	protein_coding	ENST00000329319	46286384	922319.000000	proximity ENSG00000182362:45286384-47286384
chr21:45363989-45364140	21	45363990	45364140	ENSG00000182871	protein_coding	ENST00000359759	45455531	91466.000000	proximity ENSG00000182871:44455531-46455531
chr21:45363989-45364140	21	45363990	45364140	ENSG00000183255	protein_coding	ENST00000949455	44873813	490252.000000	proximity ENSG00000183255:43873813-45873813
chr21:45363989-45364140	21	45363990	45364140	ENSG00000183570	protein_coding	ENST00000681687	45643725	279660.000000	proximity ENSG00000183570:44643725-46643725
chr21:45363989-45364140	21	45363990	45364140	ENSG00000184787	protein_coding	ENST00000345496	44801820	562245.000000	proximity ENSG00000184787:43801820-45801820
chr21:45363989-45364140	21	45363990	45364140	ENSG00000184900	protein_coding	ENST00000411651	44818129	545936.000000	proximity ENSG00000184900:43818129-45818129
chr21:45363989-45364140	21	45363990	45364140	ENSG00000186866	protein_coding	ENST00000331343	45287898	76167.000000	proximity ENSG00000186866:44287898-46287898
chr21:45363989-45364140	21	45363990	45364140	ENSG00000187175	protein_coding	ENST00000391617	44682163	681902.000000	proximity ENSG00000187175:43682163-45682163
chr21:45363989-45364140	21	45363990	45364140	ENSG00000187766	protein_coding	ENST00000334662	44612079	751986.000000	proximity ENSG00000187766:43612079-45612079
chr21:45363989-45364140	21	45363990	45364140	ENSG00000188155	protein_coding	ENST00000400368	44592505	771560.000000	proximity ENSG00000188155:43592505-45592505
chr21:45363989-45364140	21	45363990	45364140	ENSG00000189169	protein_coding	ENST00000400365	44697172	666893.000000	proximity ENSG00000189169:43697172-45697172
chr21:45363989-45364140	21	45363990	45364140	ENSG00000197381	protein_coding	ENST00000348831	45074580	289485.000000	proximity ENSG00000197381:44074580-46074580
chr21:45363989-45364140	21	45363990	45364140	ENSG00000205439	protein_coding	ENST00000397907	44657932	706133.000000	proximity ENSG00000205439:43657932-45657932
chr21:45363989-45364140	21	45363990	45364140	ENSG00000205445	protein_coding	ENST00000391621	44551505	812560.000000	proximity ENSG00000205445:43551505-45551505
chr21:45363989-45364140	21	45363990	45364140	ENSG00000212933	protein_coding	ENST00000391618	44654659	709406.000000	proximity ENSG00000212933:43654659-45654659
chr21:45363989-45364140	21	45363990	45364140	ENSG00000212935	protein_coding	ENST00000391620	44558795	805270.000000	proximity ENSG00000212935:43558795-45558795
chr21:45363989-45364140	21	45363990	45364140	ENSG00000215454	protein_coding	ENST00000400374	44573729	790336.000000	proximity ENSG00000215454:43573729-45573729
chr21:45363989-45364140	21	45363990	45364140	ENSG00000215455	protein_coding	ENST00000400375	44540195	823870.000000	proximity ENSG00000215455:43540195-45540195
chr21:45363989-45364140	21	45363990	45364140	ENSG00000221837	protein_coding	ENST00000397911	44627093	736972.000000	proximity ENSG00000221837:43627093-45627093
chr21:45363989-45364140	21	45363990	45364140	ENSG00000221859	protein_coding	ENST00000380095	44637356	726709.000000	proximity ENSG00000221859:43637356-45637356
chr21:45363989-45364140	21	45363990	45364140	ENSG00000221864	protein_coding	ENST00000360770	44666927	697138.000000	proximity ENSG00000221864:43666927-45666927
chr21:45363989-45364140	21	45363990	45364140	ENSG00000241123	protein_coding	ENST00000400372	44580604	783461.000000	proximity ENSG00000241123:43580604-45580604
chr21:45363989-45364140	21	45363990	45364140	ENSG00000243489	protein_coding	ENST00000334670	44646414	717651.000000	proximity ENSG00000243489:43646414-45646414
chr21:45363989-45364140	21	45363990	45364140	ENSG00000272804	protein_coding	ENST00000609664	44600597	763468.000000	proximity ENSG00000272804:43600597-45600597
chr21:45363989-45364140	21	45363990	45364140	ENSG00000286224	protein_coding	ENST00000652508	46326288	962223.000000	proximity ENSG00000286224:45326288-47326288
chr21:45364144-45364295	21	45364145	45364295	ENSG00000142156	protein_coding	ENST00000361866	45981770	617550.000000	proximity ENSG00000142156:44981770-46981770
chr21:45364144-45364295	21	45364145	45364295	ENSG00000142173	protein_coding	ENST00000857109	46098732	734512.000000	proximity ENSG00000142173:45098732-47098732
chr21:45364144-45364295	21	45364145	45364295	ENSG00000160233	protein_coding	ENST00000291592	44455510	908710.000000	proximity ENSG00000160233:43455510-45455510
chr21:45364144-45364295	21	45364145	45364295	ENSG00000160255	protein_coding	ENST00000909416	44913277	450943.000000	proximity ENSG00000160255:43913277-45913277
chr21:45364144-45364295	21	45364145	45364295	ENSG00000160256	protein_coding	ENST00000874000	44940000	424220.000000	proximity ENSG00000160256:43940000-45940000
chr21:45364144-45364295	21	45364145	45364295	ENSG00000160282	protein_coding	ENST00000856710	46155581	791361.000000	proximity ENSG00000160282:45155581-47155581
chr21:45364144-45364295	21	45364145	45364295	ENSG00000160284	protein_coding	ENST00000872418	46184467	820247.000000	proximity ENSG00000160284:45184467-47184467
chr21:45364144-45364295	21	45364145	45364295	ENSG00000160285	protein_coding	ENST00000397728	46228774	864554.000000	proximity ENSG00000160285:45228774-47228774
chr21:45364144-45364295	21	45364145	45364295	ENSG00000160294	protein_coding	ENST00000291688	46285611	921391.000000	proximity ENSG00000160294:45285611-47285611
chr21:45364144-45364295	21	45364145	45364295	ENSG00000160298	protein_coding	ENST00000956568	46324460	960240.000000	proximity ENSG00000160298:45324460-47324460
chr21:45364144-45364295	21	45364145	45364295	ENSG00000160299	protein_coding	ENST00000695558	46324156	959936.000000	proximity ENSG00000160299:45324156-47324156
chr21:45364144-45364295	21	45364145	45364295	ENSG00000173638	protein_coding	ENST00000859473	45546975	182755.000000	proximity ENSG00000173638:44546975-46546975
chr21:45364144-45364295	21	45364145	45364295	ENSG00000175894	protein_coding	ENST00000323084	44711572	652648.000000	proximity ENSG00000175894:43711572-45711572
chr21:45364144-45364295	21	45364145	45364295	ENSG00000182362	protein_coding	ENST00000329319	46286384	922164.000000	proximity ENSG00000182362:45286384-47286384
chr21:45364144-45364295	21	45364145	45364295	ENSG00000182871	protein_coding	ENST00000359759	45455531	91311.000000	proximity ENSG00000182871:44455531-46455531
chr21:45364144-45364295	21	45364145	45364295	ENSG00000183255	protein_coding	ENST00000949455	44873813	490407.000000	proximity ENSG00000183255:43873813-45873813
chr21:45364144-45364295	21	45364145	45364295	ENSG00000183570	protein_coding	ENST00000681687	45643725	279505.000000	proximity ENSG00000183570:44643725-46643725
chr21:45364144-45364295	21	45364145	45364295	ENSG00000184787	protein_coding	ENST00000345496	44801820	562400.000000	proximity ENSG00000184787:43801820-45801820
chr21:45364144-45364295	21	45364145	45364295	ENSG00000184900	protein_coding	ENST00000411651	44818129	546091.000000	proximity ENSG00000184900:43818129-45818129
chr21:45364144-45364295	21	45364145	45364295	ENSG00000186866	protein_coding	ENST00000331343	45287898	76322.000000	proximity ENSG00000186866:44287898-46287898
chr21:45364144-45364295	21	45364145	45364295	ENSG00000187175	protein_coding	ENST00000391617	44682163	682057.000000	proximity ENSG00000187175:43682163-45682163
chr21:45364144-45364295	21	45364145	45364295	ENSG00000187766	protein_coding	ENST00000334662	44612079	752141.000000	proximity ENSG00000187766:43612079-45612079
chr21:45364144-45364295	21	45364145	45364295	ENSG00000188155	protein_coding	ENST00000400368	44592505	771715.000000	proximity ENSG00000188155:43592505-45592505
chr21:45364144-45364295	21	45364145	45364295	ENSG00000189169	protein_coding	ENST00000400365	44697172	667048.000000	proximity ENSG00000189169:43697172-45697172
chr21:45364144-45364295	21	45364145	45364295	ENSG00000197381	protein_coding	ENST00000348831	45074580	289640.000000	proximity ENSG00000197381:44074580-46074580
chr21:45364144-45364295	21	45364145	45364295	ENSG00000205439	protein_coding	ENST00000397907	44657932	706288.000000	proximity ENSG00000205439:43657932-45657932
chr21:45364144-45364295	21	45364145	45364295	ENSG00000205445	protein_coding	ENST00000391621	44551505	812715.000000	proximity ENSG00000205445:43551505-45551505
chr21:45364144-45364295	21	45364145	45364295	ENSG00000212933	protein_coding	ENST00000391618	44654659	709561.000000	proximity ENSG00000212933:43654659-45654659
chr21:45364144-45364295	21	45364145	45364295	ENSG00000212935	protein_coding	ENST00000391620	44558795	805425.000000	proximity ENSG00000212935:43558795-45558795
chr21:45364144-45364295	21	45364145	45364295	ENSG00000215454	protein_coding	ENST00000400374	44573729	790491.000000	proximity ENSG00000215454:43573729-45573729
chr21:45364144-45364295	21	45364145	45364295	ENSG00000215455	protein_coding	ENST00000400375	44540195	824025.000000	proximity ENSG00000215455:43540195-45540195
chr21:45364144-45364295	21	45364145	45364295	ENSG00000221837	protein_coding	ENST00000397911	44627093	737127.000000	proximity ENSG00000221837:43627093-45627093
chr21:45364144-45364295	21	45364145	45364295	ENSG00000221859	protein_coding	ENST00000380095	44637356	726864.000000	proximity ENSG00000221859:43637356-45637356
chr21:45364144-45364295	21	45364145	45364295	ENSG00000221864	protein_coding	ENST00000360770	44666927	697293.000000	proximity ENSG00000221864:43666927-45666927
chr21:45364144-45364295	21	45364145	45364295	ENSG00000241123	protein_coding	ENST00000400372	44580604	783616.000000	proximity ENSG00000241123:43580604-45580604
chr21:45364144-45364295	21	45364145	45364295	ENSG00000243489	protein_coding	ENST00000334670	44646414	717806.000000	proximity ENSG00000243489:43646414-45646414
chr21:45364144-45364295	21	45364145	45364295	ENSG00000272804	protein_coding	ENST00000609664	44600597	763623.000000	proximity ENSG00000272804:43600597-45600597
chr21:45364144-45364295	21	45364145	45364295	ENSG00000286224	protein_coding	ENST00000652508	46326288	962068.000000	proximity ENSG00000286224:45326288-47326288
chr21:45364309-45364460	21	45364310	45364460	ENSG00000142156	protein_coding	ENST00000361866	45981770	617385.000000	proximity ENSG00000142156:44981770-46981770
chr21:45364309-45364460	21	45364310	45364460	ENSG00000142173	protein_coding	ENST00000857109	46098732	734347.000000	proximity ENSG00000142173:45098732-47098732
chr21:45364309-45364460	21	45364310	45364460	ENSG00000160233	protein_coding	ENST00000291592	44455510	908875.000000	proximity ENSG00000160233:43455510-45455510
chr21:45364309-45364460	21	45364310	45364460	ENSG00000160255	protein_coding	ENST00000909416	44913277	451108.000000	proximity ENSG00000160255:43913277-45913277
chr21:45364309-45364460	21	45364310	45364460	ENSG00000160256	protein_coding	ENST00000874000	44940000	424385.000000	proximity ENSG00000160256:43940000-45940000
chr21:45364309-45364460	21	45364310	45364460	ENSG00000160282	protein_coding	ENST00000856710	46155581	791196.000000	proximity ENSG00000160282:45155581-47155581
chr21:45364309-45364460	21	45364310	45364460	ENSG00000160284	protein_coding	ENST00000872418	46184467	820082.000000	proximity ENSG00000160284:45184467-47184467
chr21:45364309-45364460	21	45364310	45364460	ENSG00000160285	protein_coding	ENST00000397728	46228774	864389.000000	proximity ENSG00000160285:45228774-47228774
chr21:45364309-45364460	21	45364310	45364460	ENSG00000160294	protein_coding	ENST00000291688	46285611	921226.000000	proximity ENSG00000160294:45285611-47285611
chr21:45364309-45364460	21	45364310	45364460	ENSG00000160298	protein_coding	ENST00000956568	46324460	960075.000000	proximity ENSG00000160298:45324460-47324460
chr21:45364309-45364460	21	45364310	45364460	ENSG00000160299	protein_coding	ENST00000695558	46324156	959771.000000	proximity ENSG00000160299:45324156-47324156
chr21:45364309-45364460	21	45364310	45364460	ENSG00000173638	protein_coding	ENST00000859473	45546975	182590.000000	proximity ENSG00000173638:44546975-46546975
chr21:45364309-45364460	21	45364310	45364460	ENSG00000175894	protein_coding	ENST00000323084	44711572	652813.000000	proximity ENSG00000175894:43711572-45711572
chr21:45364309-45364460	21	45364310	45364460	ENSG00000182362	protein_coding	ENST00000329319	46286384	921999.000000	proximity ENSG00000182362:45286384-47286384
chr21:45364309-45364460	21	45364310	45364460	ENSG00000182871	protein_coding	ENST00000359759	45455531	91146.000000	proximity ENSG00000182871:44455531-46455531
chr21:45364309-45364460	21	45364310	45364460	ENSG00000183255	protein_coding	ENST00000949455	44873813	490572.000000	proximity ENSG00000183255:43873813-45873813
chr21:45364309-45364460	21	45364310	45364460	ENSG00000183570	protein_coding	ENST00000681687	45643725	279340.000000	proximity ENSG00000183570:44643725-46643725
chr21:45364309-45364460	21	45364310	45364460	ENSG00000184787	protein_coding	ENST00000345496	44801820	562565.000000	proximity ENSG00000184787:43801820-45801820
chr21:45364309-45364460	21	45364310	45364460	ENSG00000184900	protein_coding	ENST00000411651	44818129	546256.000000	proximity ENSG00000184900:43818129-45818129
chr21:45364309-45364460	21	45364310	45364460	ENSG00000186866	protein_coding	ENST00000331343	45287898	76487.000000	proximity ENSG00000186866:44287898-46287898
chr21:45364309-45364460	21	45364310	45364460	ENSG00000187175	protein_coding	ENST00000391617	44682163	682222.000000	proximity ENSG00000187175:43682163-45682163
chr21:45364309-45364460	21	45364310	45364460	ENSG00000187766	protein_coding	ENST00000334662	44612079	752306.000000	proximity ENSG00000187766:43612079-45612079
chr21:45364309-45364460	21	45364310	45364460	ENSG00000188155	protein_coding	ENST00000400368	44592505	771880.000000	proximity ENSG00000188155:43592505-45592505
chr21:45364309-45364460	21	45364310	45364460	ENSG00000189169	protein_coding	ENST00000400365	44697172	667213.000000	proximity ENSG00000189169:43697172-45697172
chr21:45364309-45364460	21	45364310	45364460	ENSG00000197381	protein_coding	ENST00000348831	45074580	289805.000000	proximity ENSG00000197381:44074580-46074580
chr21:45364309-45364460	21	45364310	45364460	ENSG00000205439	protein_coding	ENST00000397907	44657932	706453.000000	proximity ENSG00000205439:43657932-45657932
chr21:45364309-45364460	21	45364310	45364460	ENSG00000205445	protein_coding	ENST00000391621	44551505	812880.000000	proximity ENSG00000205445:43551505-45551505
chr21:45364309-45364460	21	45364310	45364460	ENSG00000212933	protein_coding	ENST00000391618	44654659	709726.000000	proximity ENSG00000212933:43654659-45654659
chr21:45364309-45364460	21	45364310	45364460	ENSG00000212935	protein_coding	ENST00000391620	44558795	805590.000000	proximity ENSG00000212935:43558795-45558795
chr21:45364309-45364460	21	45364310	45364460	ENSG00000215454	protein_coding	ENST00000400374	44573729	790656.000000	proximity ENSG00000215454:43573729-45573729
chr21:45364309-45364460	21	45364310	45364460	ENSG00000215455	protein_coding	ENST00000400375	44540195	824190.000000	proximity ENSG00000215455:43540195-45540195
chr21:45364309-45364460	21	45364310	45364460	ENSG00000221837	protein_coding	ENST00000397911	44627093	737292.000000	proximity ENSG00000221837:43627093-45627093
chr21:45364309-45364460	21	45364310	45364460	ENSG00000221859	protein_coding	ENST00000380095	44637356	727029.000000	proximity ENSG00000221859:43637356-45637356
chr21:45364309-45364460	21	45364310	45364460	ENSG00000221864	protein_coding	ENST00000360770	44666927	697458.000000	proximity ENSG00000221864:43666927-45666927
chr21:45364309-45364460	21	45364310	45364460	ENSG00000241123	protein_coding	ENST00000400372	44580604	783781.000000	proximity ENSG00000241123:43580604-45580604
chr21:45364309-45364460	21	45364310	45364460	ENSG00000243489	protein_coding	ENST00000334670	44646414	717971.000000	proximity ENSG00000243489:43646414-45646414
chr21:45364309-45364460	21	45364310	45364460	ENSG00000272804	protein_coding	ENST00000609664	44600597	763788.000000	proximity ENSG00000272804:43600597-45600597
chr21:45364309-45364460	21	45364310	45364460	ENSG00000286224	protein_coding	ENST00000652508	46326288	961903.000000	proximity ENSG00000286224:45326288-47326288
chr21:45364564-45364715	21	45364565	45364715	ENSG00000142156	protein_coding	ENST00000361866	45981770	617130.000000	proximity ENSG00000142156:44981770-46981770
chr21:45364564-45364715	21	45364565	45364715	ENSG00000142173	protein_coding	ENST00000857109	46098732	734092.000000	proximity ENSG00000142173:45098732-47098732
chr21:45364564-45364715	21	45364565	45364715	ENSG00000160233	protein_coding	ENST00000291592	44455510	909130.000000	proximity ENSG00000160233:43455510-45455510
chr21:45364564-45364715	21	45364565	45364715	ENSG00000160255	protein_coding	ENST00000909416	44913277	451363.000000	proximity ENSG00000160255:43913277-45913277
chr21:45364564-45364715	21	45364565	45364715	ENSG00000160256	protein_coding	ENST00000874000	44940000	424640.000000	proximity ENSG00000160256:43940000-45940000
chr21:45364564-45364715	21	45364565	45364715	ENSG00000160282	protein_coding	ENST00000856710	46155581	790941.000000	proximity ENSG00000160282:45155581-47155581
chr21:45364564-45364715	21	45364565	45364715	ENSG00000160284	protein_coding	ENST00000872418	46184467	819827.000000	proximity ENSG00000160284:45184467-47184467
chr21:45364564-45364715	21	45364565	45364715	ENSG00000160285	protein_coding	ENST00000397728	46228774	864134.000000	proximity ENSG00000160285:45228774-47228774
chr21:45364564-45364715	21	45364565	45364715	ENSG00000160294	protein_coding	ENST00000291688	46285611	920971.000000	proximity ENSG00000160294:45285611-47285611
chr21:45364564-45364715	21	45364565	45364715	ENSG00000160298	protein_coding	ENST00000956568	46324460	959820.000000	proximity ENSG00000160298:45324460-47324460
chr21:45364564-45364715	21	45364565	45364715	ENSG00000160299	protein_coding	ENST00000695558	46324156	959516.000000	proximity ENSG00000160299:45324156-47324156
chr21:45364564-45364715	21	45364565	45364715	ENSG00000173638	protein_coding	ENST00000859473	45546975	182335.000000	proximity ENSG00000173638:44546975-46546975
chr21:45364564-45364715	21	45364565	45364715	ENSG00000175894	protein_coding	ENST00000323084	44711572	653068.000000	proximity ENSG00000175894:43711572-45711572
chr21:45364564-45364715	21	45364565	45364715	ENSG00000182362	protein_coding	ENST00000329319	46286384	921744.000000	proximity ENSG00000182362:45286384-47286384
chr21:45364564-45364715	21	45364565	45364715	ENSG00000182871	protein_coding	ENST00000359759	45455531	90891.000000	proximity ENSG00000182871:44455531-46455531
chr21:45364564-45364715	21	45364565	45364715	ENSG00000183255	protein_coding	ENST00000949455	44873813	490827.000000	proximity ENSG00000183255:43873813-45873813
chr21:45364564-45364715	21	45364565	45364715	ENSG00000183570	protein_coding	ENST00000681687	45643725	279085.000000	proximity ENSG00000183570:44643725-46643725
chr21:45364564-45364715	21	45364565	45364715	ENSG00000184787	protein_coding	ENST00000345496	44801820	562820.000000	proximity ENSG00000184787:43801820-45801820
chr21:45364564-45364715	21	45364565	45364715	ENSG00000184900	protein_coding	ENST00000411651	44818129	546511.000000	proximity ENSG00000184900:43818129-45818129
chr21:45364564-45364715	21	45364565	45364715	ENSG00000186866	protein_coding	ENST00000331343	45287898	76742.000000	proximity ENSG00000186866:44287898-46287898
chr21:45364564-45364715	21	45364565	45364715	ENSG00000187175	protein_coding	ENST00000391617	44682163	682477.000000	proximity ENSG00000187175:43682163-45682163
chr21:45364564-45364715	21	45364565	45364715	ENSG00000187766	protein_coding	ENST00000334662	44612079	752561.000000	proximity ENSG00000187766:43612079-45612079
chr21:45364564-45364715	21	45364565	45364715	ENSG00000188155	protein_coding	ENST00000400368	44592505	772135.000000	proximity ENSG00000188155:43592505-45592505
chr21:45364564-45364715	21	45364565	45364715	ENSG00000189169	protein_coding	ENST00000400365	44697172	667468.000000	proximity ENSG00000189169:43697172-45697172
chr21:45364564-45364715	21	45364565	45364715	ENSG00000197381	protein_coding	ENST00000348831	45074580	290060.000000	proximity ENSG00000197381:44074580-46074580
chr21:45364564-45364715	21	45364565	45364715	ENSG00000205439	protein_coding	ENST00000397907	44657932	706708.000000	proximity ENSG00000205439:43657932-45657932
chr21:45364564-45364715	21	45364565	45364715	ENSG00000205445	protein_coding	ENST00000391621	44551505	813135.000000	proximity ENSG00000205445:43551505-45551505
chr21:45364564-45364715	21	45364565	45364715	ENSG00000212933	protein_coding	ENST00000391618	44654659	709981.000000	proximity ENSG00000212933:43654659-45654659
chr21:45364564-45364715	21	45364565	45364715	ENSG00000212935	protein_coding	ENST00000391620	44558795	805845.000000	proximity ENSG00000212935:43558795-45558795
chr21:45364564-45364715	21	45364565	45364715	ENSG00000215454	protein_coding	ENST00000400374	44573729	790911.000000	proximity ENSG00000215454:43573729-45573729
chr21:45364564-45364715	21	45364565	45364715	ENSG00000215455	protein_coding	ENST00000400375	44540195	824445.000000	proximity ENSG00000215455:43540195-45540195
chr21:45364564-45364715	21	45364565	45364715	ENSG00000221837	protein_coding	ENST00000397911	44627093	737547.000000	proximity ENSG00000221837:43627093-45627093
chr21:45364564-45364715	21	45364565	45364715	ENSG00000221859	protein_coding	ENST00000380095	44637356	727284.000000	proximity ENSG00000221859:43637356-45637356
chr21:45364564-45364715	21	45364565	45364715	ENSG00000221864	protein_coding	ENST00000360770	44666927	697713.000000	proximity ENSG00000221864:43666927-45666927
chr21:45364564-45364715	21	45364565	45364715	ENSG00000241123	protein_coding	ENST00000400372	44580604	784036.000000	proximity ENSG00000241123:43580604-45580604
chr21:45364564-45364715	21	45364565	45364715	ENSG00000243489	protein_coding	ENST00000334670	44646414	718226.000000	proximity ENSG00000243489:43646414-45646414
chr21:45364564-45364715	21	45364565	45364715	ENSG00000272804	protein_coding	ENST00000609664	44600597	764043.000000	proximity ENSG00000272804:43600597-45600597
chr21:45364564-45364715	21	45364565	45364715	ENSG00000286224	protein_coding	ENST00000652508	46326288	961648.000000	proximity ENSG00000286224:45326288-47326288
chr21:45364844-45364995	21	45364845	45364995	ENSG00000142156	protein_coding	ENST00000361866	45981770	616850.000000	proximity ENSG00000142156:44981770-46981770
chr21:45364844-45364995	21	45364845	45364995	ENSG00000142173	protein_coding	ENST00000857109	46098732	733812.000000	proximity ENSG00000142173:45098732-47098732
chr21:45364844-45364995	21	45364845	45364995	ENSG00000160233	protein_coding	ENST00000291592	44455510	909410.000000	proximity ENSG00000160233:43455510-45455510
chr21:45364844-45364995	21	45364845	45364995	ENSG00000160255	protein_coding	ENST00000909416	44913277	451643.000000	proximity ENSG00000160255:43913277-45913277
chr21:45364844-45364995	21	45364845	45364995	ENSG00000160256	protein_coding	ENST00000874000	44940000	424920.000000	proximity ENSG00000160256:43940000-45940000
chr21:45364844-45364995	21	45364845	45364995	ENSG00000160282	protein_coding	ENST00000856710	46155581	790661.000000	proximity ENSG00000160282:45155581-47155581
chr21:45364844-45364995	21	45364845	45364995	ENSG00000160284	protein_coding	ENST00000872418	46184467	819547.000000	proximity ENSG00000160284:45184467-47184467
chr21:45364844-45364995	21	45364845	45364995	ENSG00000160285	protein_coding	ENST00000397728	46228774	863854.000000	proximity ENSG00000160285:45228774-47228774
chr21:45364844-45364995	21	45364845	45364995	ENSG00000160294	protein_coding	ENST00000291688	46285611	920691.000000	proximity ENSG00000160294:45285611-47285611
chr21:45364844-45364995	21	45364845	45364995	ENSG00000160298	protein_coding	ENST00000956568	46324460	959540.000000	proximity ENSG00000160298:45324460-47324460
chr21:45364844-45364995	21	45364845	45364995	ENSG00000160299	protein_coding	ENST00000695558	46324156	959236.000000	proximity ENSG00000160299:45324156-47324156
chr21:45364844-45364995	21	45364845	45364995	ENSG00000173638	protein_coding	ENST00000859473	45546975	182055.000000	proximity ENSG00000173638:44546975-46546975
chr21:45364844-45364995	21	45364845	45364995	ENSG00000175894	protein_coding	ENST00000323084	44711572	653348.000000	proximity ENSG00000175894:43711572-45711572
chr21:45364844-45364995	21	45364845	45364995	ENSG00000182362	protein_coding	ENST00000329319	46286384	921464.000000	proximity ENSG00000182362:45286384-47286384
chr21:45364844-45364995	21	45364845	45364995	ENSG00000182871	protein_coding	ENST00000359759	45455531	90611.000000	proximity ENSG00000182871:44455531-46455531
chr21:45364844-45364995	21	45364845	45364995	ENSG00000183255	protein_coding	ENST00000949455	44873813	491107.000000	proximity ENSG00000183255:43873813-45873813
chr21:45364844-45364995	21	45364845	45364995	ENSG00000183570	protein_coding	ENST00000681687	45643725	278805.000000	proximity ENSG00000183570:44643725-46643725
chr21:45364844-45364995	21	45364845	45364995	ENSG00000184787	protein_coding	ENST00000345496	44801820	563100.000000	proximity ENSG00000184787:43801820-45801820
chr21:45364844-45364995	21	45364845	45364995	ENSG00000184900	protein_coding	ENST00000411651	44818129	546791.000000	proximity ENSG00000184900:43818129-45818129
chr21:45364844-45364995	21	45364845	45364995	ENSG00000186866	protein_coding	ENST00000331343	45287898	77022.000000	proximity ENSG00000186866:44287898-46287898
chr21:45364844-45364995	21	45364845	45364995	ENSG00000187175	protein_coding	ENST00000391617	44682163	682757.000000	proximity ENSG00000187175:43682163-45682163
chr21:45364844-45364995	21	45364845	45364995	ENSG00000187766	protein_coding	ENST00000334662	44612079	752841.000000	proximity ENSG00000187766:43612079-45612079
chr21:45364844-45364995	21	45364845	45364995	ENSG00000188155	protein_coding	ENST00000400368	44592505	772415.000000	proximity ENSG00000188155:43592505-45592505
chr21:45364844-45364995	21	45364845	45364995	ENSG00000189169	protein_coding	ENST00000400365	44697172	667748.000000	proximity ENSG00000189169:43697172-45697172
chr21:45364844-45364995	21	45364845	45364995	ENSG00000197381	protein_coding	ENST00000348831	45074580	290340.000000	proximity ENSG00000197381:44074580-46074580
chr21:45364844-45364995	21	45364845	45364995	ENSG00000205439	protein_coding	ENST00000397907	44657932	706988.000000	proximity ENSG00000205439:43657932-45657932
chr21:45364844-45364995	21	45364845	45364995	ENSG00000205445	protein_coding	ENST00000391621	44551505	813415.000000	proximity ENSG00000205445:43551505-45551505
chr21:45364844-45364995	21	45364845	45364995	ENSG00000212933	protein_coding	ENST00000391618	44654659	710261.000000	proximity ENSG00000212933:43654659-45654659
chr21:45364844-45364995	21	45364845	45364995	ENSG00000212935	protein_coding	ENST00000391620	44558795	806125.000000	proximity ENSG00000212935:43558795-45558795
chr21:45364844-45364995	21	45364845	45364995	ENSG00000215454	protein_coding	ENST00000400374	44573729	791191.000000	proximity ENSG00000215454:43573729-45573729
chr21:45364844-45364995	21	45364845	45364995	ENSG00000215455	protein_coding	ENST00000400375	44540195	824725.000000	proximity ENSG00000215455:43540195-45540195
chr21:45364844-45364995	21	45364845	45364995	ENSG00000221837	protein_coding	ENST00000397911	44627093	737827.000000	proximity ENSG00000221837:43627093-45627093
chr21:45364844-45364995	21	45364845	45364995	ENSG00000221859	protein_coding	ENST00000380095	44637356	727564.000000	proximity ENSG00000221859:43637356-45637356
chr21:45364844-45364995	21	45364845	45364995	ENSG00000221864	protein_coding	ENST00000360770	44666927	697993.000000	proximity ENSG00000221864:43666927-45666927
chr21:45364844-45364995	21	45364845	45364995	ENSG00000241123	protein_coding	ENST00000400372	44580604	784316.000000	proximity ENSG00000241123:43580604-45580604
chr21:45364844-45364995	21	45364845	45364995	ENSG00000243489	protein_coding	ENST00000334670	44646414	718506.000000	proximity ENSG00000243489:43646414-45646414
chr21:45364844-45364995	21	45364845	45364995	ENSG00000272804	protein_coding	ENST00000609664	44600597	764323.000000	proximity ENSG00000272804:43600597-45600597
chr21:45364844-45364995	21	45364845	45364995	ENSG00000286224	protein_coding	ENST00000652508	46326288	961368.000000	proximity ENSG00000286224:45326288-47326288
chr21:45365024-45365175	21	45365025	45365175	ENSG00000142156	protein_coding	ENST00000361866	45981770	616670.000000	proximity ENSG00000142156:44981770-46981770
chr21:45365024-45365175	21	45365025	45365175	ENSG00000142173	protein_coding	ENST00000857109	46098732	733632.000000	proximity ENSG00000142173:45098732-47098732
chr21:45365024-45365175	21	45365025	45365175	ENSG00000160233	protein_coding	ENST00000291592	44455510	909590.000000	proximity ENSG00000160233:43455510-45455510
chr21:45365024-45365175	21	45365025	45365175	ENSG00000160255	protein_coding	ENST00000909416	44913277	451823.000000	proximity ENSG00000160255:43913277-45913277
chr21:45365024-45365175	21	45365025	45365175	ENSG00000160256	protein_coding	ENST00000874000	44940000	425100.000000	proximity ENSG00000160256:43940000-45940000
chr21:45365024-45365175	21	45365025	45365175	ENSG00000160282	protein_coding	ENST00000856710	46155581	790481.000000	proximity ENSG00000160282:45155581-47155581
chr21:45365024-45365175	21	45365025	45365175	ENSG00000160284	protein_coding	ENST00000872418	46184467	819367.000000	proximity ENSG00000160284:45184467-47184467
chr21:45365024-45365175	21	45365025	45365175	ENSG00000160285	protein_coding	ENST00000397728	46228774	863674.000000	proximity ENSG00000160285:45228774-47228774
chr21:45365024-45365175	21	45365025	45365175	ENSG00000160294	protein_coding	ENST00000291688	46285611	920511.000000	proximity ENSG00000160294:45285611-47285611
chr21:45365024-45365175	21	45365025	45365175	ENSG00000160298	protein_coding	ENST00000956568	46324460	959360.000000	proximity ENSG00000160298:45324460-47324460
chr21:45365024-45365175	21	45365025	45365175	ENSG00000160299	protein_coding	ENST00000695558	46324156	959056.000000	proximity ENSG00000160299:45324156-47324156
chr21:45365024-45365175	21	45365025	45365175	ENSG00000173638	protein_coding	ENST00000859473	45546975	181875.000000	proximity ENSG00000173638:44546975-46546975
chr21:45365024-45365175	21	45365025	45365175	ENSG00000175894	protein_coding	ENST00000323084	44711572	653528.000000	proximity ENSG00000175894:43711572-45711572
chr21:45365024-45365175	21	45365025	45365175	ENSG00000182362	protein_coding	ENST00000329319	46286384	921284.000000	proximity ENSG00000182362:45286384-47286384
chr21:45365024-45365175	21	45365025	45365175	ENSG00000182871	protein_coding	ENST00000359759	45455531	90431.000000	proximity ENSG00000182871:44455531-46455531
chr21:45365024-45365175	21	45365025	45365175	ENSG00000183255	protein_coding	ENST00000949455	44873813	491287.000000	proximity ENSG00000183255:43873813-45873813
chr21:45365024-45365175	21	45365025	45365175	ENSG00000183570	protein_coding	ENST00000681687	45643725	278625.000000	proximity ENSG00000183570:44643725-46643725
chr21:45365024-45365175	21	45365025	45365175	ENSG00000184787	protein_coding	ENST00000345496	44801820	563280.000000	proximity ENSG00000184787:43801820-45801820
chr21:45365024-45365175	21	45365025	45365175	ENSG00000184900	protein_coding	ENST00000411651	44818129	546971.000000	proximity ENSG00000184900:43818129-45818129
chr21:45365024-45365175	21	45365025	45365175	ENSG00000186866	protein_coding	ENST00000331343	45287898	77202.000000	proximity ENSG00000186866:44287898-46287898
chr21:45365024-45365175	21	45365025	45365175	ENSG00000187175	protein_coding	ENST00000391617	44682163	682937.000000	proximity ENSG00000187175:43682163-45682163
chr21:45365024-45365175	21	45365025	45365175	ENSG00000187766	protein_coding	ENST00000334662	44612079	753021.000000	proximity ENSG00000187766:43612079-45612079
chr21:45365024-45365175	21	45365025	45365175	ENSG00000188155	protein_coding	ENST00000400368	44592505	772595.000000	proximity ENSG00000188155:43592505-45592505
chr21:45365024-45365175	21	45365025	45365175	ENSG00000189169	protein_coding	ENST00000400365	44697172	667928.000000	proximity ENSG00000189169:43697172-45697172
chr21:45365024-45365175	21	45365025	45365175	ENSG00000197381	protein_coding	ENST00000348831	45074580	290520.000000	proximity ENSG00000197381:44074580-46074580
chr21:45365024-45365175	21	45365025	45365175	ENSG00000205439	protein_coding	ENST00000397907	44657932	707168.000000	proximity ENSG00000205439:43657932-45657932
chr21:45365024-45365175	21	45365025	45365175	ENSG00000205445	protein_coding	ENST00000391621	44551505	813595.000000	proximity ENSG00000205445:43551505-45551505
chr21:45365024-45365175	21	45365025	45365175	ENSG00000212933	protein_coding	ENST00000391618	44654659	710441.000000	proximity ENSG00000212933:43654659-45654659
chr21:45365024-45365175	21	45365025	45365175	ENSG00000212935	protein_coding	ENST00000391620	44558795	806305.000000	proximity ENSG00000212935:43558795-45558795
chr21:45365024-45365175	21	45365025	45365175	ENSG00000215454	protein_coding	ENST00000400374	44573729	791371.000000	proximity ENSG00000215454:43573729-45573729
chr21:45365024-45365175	21	45365025	45365175	ENSG00000215455	protein_coding	ENST00000400375	44540195	824905.000000	proximity ENSG00000215455:43540195-45540195
chr21:45365024-45365175	21	45365025	45365175	ENSG00000221837	protein_coding	ENST00000397911	44627093	738007.000000	proximity ENSG00000221837:43627093-45627093
chr21:45365024-45365175	21	45365025	45365175	ENSG00000221859	protein_coding	ENST00000380095	44637356	727744.000000	proximity ENSG00000221859:43637356-45637356
chr21:45365024-45365175	21	45365025	45365175	ENSG00000221864	protein_coding	ENST00000360770	44666927	698173.000000	proximity ENSG00000221864:43666927-45666927
chr21:45365024-45365175	21	45365025	45365175	ENSG00000241123	protein_coding	ENST00000400372	44580604	784496.000000	proximity ENSG00000241123:43580604-45580604
chr21:45365024-45365175	21	45365025	45365175	ENSG00000243489	protein_coding	ENST00000334670	44646414	718686.000000	proximity ENSG00000243489:43646414-45646414
chr21:45365024-45365175	21	45365025	45365175	ENSG00000272804	protein_coding	ENST00000609664	44600597	764503.000000	proximity ENSG00000272804:43600597-45600597
chr21:45365024-45365175	21	45365025	45365175	ENSG00000286224	protein_coding	ENST00000652508	46326288	961188.000000	proximity ENSG00000286224:45326288-47326288
chr21:45365629-45365780	21	45365630	45365780	ENSG00000142156	protein_coding	ENST00000361866	45981770	616065.000000	proximity ENSG00000142156:44981770-46981770
chr21:45365629-45365780	21	45365630	45365780	ENSG00000142173	protein_coding	ENST00000857109	46098732	733027.000000	proximity ENSG00000142173:45098732-47098732
chr21:45365629-45365780	21	45365630	45365780	ENSG00000160233	protein_coding	ENST00000291592	44455510	910195.000000	proximity ENSG00000160233:43455510-45455510
chr21:45365629-45365780	21	45365630	45365780	ENSG00000160255	protein_coding	ENST00000909416	44913277	452428.000000	proximity ENSG00000160255:43913277-45913277
chr21:45365629-45365780	21	45365630	45365780	ENSG00000160256	protein_coding	ENST00000874000	44940000	425705.000000	proximity ENSG00000160256:43940000-45940000
chr21:45365629-45365780	21	45365630	45365780	ENSG00000160282	protein_coding	ENST00000856710	46155581	789876.000000	proximity ENSG00000160282:45155581-47155581
chr21:45365629-45365780	21	45365630	45365780	ENSG00000160284	protein_coding	ENST00000872418	46184467	818762.000000	proximity ENSG00000160284:45184467-47184467
chr21:45365629-45365780	21	45365630	45365780	ENSG00000160285	protein_coding	ENST00000397728	46228774	863069.000000	proximity ENSG00000160285:45228774-47228774
chr21:45365629-45365780	21	45365630	45365780	ENSG00000160294	protein_coding	ENST00000291688	46285611	919906.000000	proximity ENSG00000160294:45285611-47285611
chr21:45365629-45365780	21	45365630	45365780	ENSG00000160298	protein_coding	ENST00000956568	46324460	958755.000000	proximity ENSG00000160298:45324460-47324460
chr21:45365629-45365780	21	45365630	45365780	ENSG00000160299	protein_coding	ENST00000695558	46324156	958451.000000	proximity ENSG00000160299:45324156-47324156
chr21:45365629-45365780	21	45365630	45365780	ENSG00000173638	protein_coding	ENST00000859473	45546975	181270.000000	proximity ENSG00000173638:44546975-46546975
chr21:45365629-45365780	21	45365630	45365780	ENSG00000175894	protein_coding	ENST00000323084	44711572	654133.000000	proximity ENSG00000175894:43711572-45711572
chr21:45365629-45365780	21	45365630	45365780	ENSG00000182362	protein_coding	ENST00000329319	46286384	920679.000000	proximity ENSG00000182362:45286384-47286384
chr21:45365629-45365780	21	45365630	45365780	ENSG00000182871	protein_coding	ENST00000359759	45455531	89826.000000	proximity ENSG00000182871:44455531-46455531
chr21:45365629-45365780	21	45365630	45365780	ENSG00000183255	protein_coding	ENST00000949455	44873813	491892.000000	proximity ENSG00000183255:43873813-45873813
chr21:45365629-45365780	21	45365630	45365780	ENSG00000183570	protein_coding	ENST00000681687	45643725	278020.000000	proximity ENSG00000183570:44643725-46643725
chr21:45365629-45365780	21	45365630	45365780	ENSG00000184787	protein_coding	ENST00000345496	44801820	563885.000000	proximity ENSG00000184787:43801820-45801820
chr21:45365629-45365780	21	45365630	45365780	ENSG00000184900	protein_coding	ENST00000411651	44818129	547576.000000	proximity ENSG00000184900:43818129-45818129
chr21:45365629-45365780	21	45365630	45365780	ENSG00000186866	protein_coding	ENST00000331343	45287898	77807.000000	proximity ENSG00000186866:44287898-46287898
chr21:45365629-45365780	21	45365630	45365780	ENSG00000187175	protein_coding	ENST00000391617	44682163	683542.000000	proximity ENSG00000187175:43682163-45682163
chr21:45365629-45365780	21	45365630	45365780	ENSG00000187766	protein_coding	ENST00000334662	44612079	753626.000000	proximity ENSG00000187766:43612079-45612079
chr21:45365629-45365780	21	45365630	45365780	ENSG00000188155	protein_coding	ENST00000400368	44592505	773200.000000	proximity ENSG00000188155:43592505-45592505
chr21:45365629-45365780	21	45365630	45365780	ENSG00000189169	protein_coding	ENST00000400365	44697172	668533.000000	proximity ENSG00000189169:43697172-45697172
chr21:45365629-45365780	21	45365630	45365780	ENSG00000197381	protein_coding	ENST00000348831	45074580	291125.000000	proximity ENSG00000197381:44074580-46074580
chr21:45365629-45365780	21	45365630	45365780	ENSG00000205439	protein_coding	ENST00000397907	44657932	707773.000000	proximity ENSG00000205439:43657932-45657932
chr21:45365629-45365780	21	45365630	45365780	ENSG00000205445	protein_coding	ENST00000391621	44551505	814200.000000	proximity ENSG00000205445:43551505-45551505
chr21:45365629-45365780	21	45365630	45365780	ENSG00000212933	protein_coding	ENST00000391618	44654659	711046.000000	proximity ENSG00000212933:43654659-45654659
chr21:45365629-45365780	21	45365630	45365780	ENSG00000212935	protein_coding	ENST00000391620	44558795	806910.000000	proximity ENSG00000212935:43558795-45558795
chr21:45365629-45365780	21	45365630	45365780	ENSG00000215454	protein_coding	ENST00000400374	44573729	791976.000000	proximity ENSG00000215454:43573729-45573729
chr21:45365629-45365780	21	45365630	45365780	ENSG00000215455	protein_coding	ENST00000400375	44540195	825510.000000	proximity ENSG00000215455:43540195-45540195
chr21:45365629-45365780	21	45365630	45365780	ENSG00000221837	protein_coding	ENST00000397911	44627093	738612.000000	proximity ENSG00000221837:43627093-45627093
chr21:45365629-45365780	21	45365630	45365780	ENSG00000221859	protein_coding	ENST00000380095	44637356	728349.000000	proximity ENSG00000221859:43637356-45637356
chr21:45365629-45365780	21	45365630	45365780	ENSG00000221864	protein_coding	ENST00000360770	44666927	698778.000000	proximity ENSG00000221864:43666927-45666927
chr21:45365629-45365780	21	45365630	45365780	ENSG00000241123	protein_coding	ENST00000400372	44580604	785101.000000	proximity ENSG00000241123:43580604-45580604
chr21:45365629-45365780	21	45365630	45365780	ENSG00000243489	protein_coding	ENST00000334670	44646414	719291.000000	proximity ENSG00000243489:43646414-45646414
chr21:45365629-45365780	21	45365630	45365780	ENSG00000272804	protein_coding	ENST00000609664	44600597	765108.000000	proximity ENSG00000272804:43600597-45600597
chr21:45365629-45365780	21	45365630	45365780	ENSG00000286224	protein_coding	ENST00000652508	46326288	960583.000000	proximity ENSG00000286224:45326288-47326288
chr21:45365884-45366035	21	45365885	45366035	ENSG00000142156	protein_coding	ENST00000361866	45981770	615810.000000	proximity ENSG00000142156:44981770-46981770
chr21:45365884-45366035	21	45365885	45366035	ENSG00000142173	protein_coding	ENST00000857109	46098732	732772.000000	proximity ENSG00000142173:45098732-47098732
chr21:45365884-45366035	21	45365885	45366035	ENSG00000160233	protein_coding	ENST00000291592	44455510	910450.000000	proximity ENSG00000160233:43455510-45455510
chr21:45365884-45366035	21	45365885	45366035	ENSG00000160255	protein_coding	ENST00000909416	44913277	452683.000000	proximity ENSG00000160255:43913277-45913277
chr21:45365884-45366035	21	45365885	45366035	ENSG00000160256	protein_coding	ENST00000874000	44940000	425960.000000	proximity ENSG00000160256:43940000-45940000
chr21:45365884-45366035	21	45365885	45366035	ENSG00000160282	protein_coding	ENST00000856710	46155581	789621.000000	proximity ENSG00000160282:45155581-47155581
chr21:45365884-45366035	21	45365885	45366035	ENSG00000160284	protein_coding	ENST00000872418	46184467	818507.000000	proximity ENSG00000160284:45184467-47184467
chr21:45365884-45366035	21	45365885	45366035	ENSG00000160285	protein_coding	ENST00000397728	46228774	862814.000000	proximity ENSG00000160285:45228774-47228774
chr21:45365884-45366035	21	45365885	45366035	ENSG00000160294	protein_coding	ENST00000291688	46285611	919651.000000	proximity ENSG00000160294:45285611-47285611
chr21:45365884-45366035	21	45365885	45366035	ENSG00000160298	protein_coding	ENST00000956568	46324460	958500.000000	proximity ENSG00000160298:45324460-47324460
chr21:45365884-45366035	21	45365885	45366035	ENSG00000160299	protein_coding	ENST00000695558	46324156	958196.000000	proximity ENSG00000160299:45324156-47324156
chr21:45365884-45366035	21	45365885	45366035	ENSG00000173638	protein_coding	ENST00000859473	45546975	181015.000000	proximity ENSG00000173638:44546975-46546975
chr21:45365884-45366035	21	45365885	45366035	ENSG00000175894	protein_coding	ENST00000323084	44711572	654388.000000	proximity ENSG00000175894:43711572-45711572
chr21:45365884-45366035	21	45365885	45366035	ENSG00000182362	protein_coding	ENST00000329319	46286384	920424.000000	proximity ENSG00000182362:45286384-47286384
chr21:45365884-45366035	21	45365885	45366035	ENSG00000182871	protein_coding	ENST00000359759	45455531	89571.000000	proximity ENSG00000182871:44455531-46455531
chr21:45365884-45366035	21	45365885	45366035	ENSG00000183255	protein_coding	ENST00000949455	44873813	492147.000000	proximity ENSG00000183255:43873813-45873813
chr21:45365884-45366035	21	45365885	45366035	ENSG00000183570	protein_coding	ENST00000681687	45643725	277765.000000	proximity ENSG00000183570:44643725-46643725
chr21:45365884-45366035	21	45365885	45366035	ENSG00000184787	protein_coding	ENST00000345496	44801820	564140.000000	proximity ENSG00000184787:43801820-45801820
chr21:45365884-45366035	21	45365885	45366035	ENSG00000184900	protein_coding	ENST00000411651	44818129	547831.000000	proximity ENSG00000184900:43818129-45818129
chr21:45365884-45366035	21	45365885	45366035	ENSG00000186866	protein_coding	ENST00000331343	45287898	78062.000000	proximity ENSG00000186866:44287898-46287898
chr21:45365884-45366035	21	45365885	45366035	ENSG00000187175	protein_coding	ENST00000391617	44682163	683797.000000	proximity ENSG00000187175:43682163-45682163
chr21:45365884-45366035	21	45365885	45366035	ENSG00000187766	protein_coding	ENST00000334662	44612079	753881.000000	proximity ENSG00000187766:43612079-45612079
chr21:45365884-45366035	21	45365885	45366035	ENSG00000188155	protein_coding	ENST00000400368	44592505	773455.000000	proximity ENSG00000188155:43592505-45592505
chr21:45365884-45366035	21	45365885	45366035	ENSG00000189169	protein_coding	ENST00000400365	44697172	668788.000000	proximity ENSG00000189169:43697172-45697172
chr21:45365884-45366035	21	45365885	45366035	ENSG00000197381	protein_coding	ENST00000348831	45074580	291380.000000	proximity ENSG00000197381:44074580-46074580
chr21:45365884-45366035	21	45365885	45366035	ENSG00000205439	protein_coding	ENST00000397907	44657932	708028.000000	proximity ENSG00000205439:43657932-45657932
chr21:45365884-45366035	21	45365885	45366035	ENSG00000205445	protein_coding	ENST00000391621	44551505	814455.000000	proximity ENSG00000205445:43551505-45551505
chr21:45365884-45366035	21	45365885	45366035	ENSG00000212933	protein_coding	ENST00000391618	44654659	711301.000000	proximity ENSG00000212933:43654659-45654659
chr21:45365884-45366035	21	45365885	45366035	ENSG00000212935	protein_coding	ENST00000391620	44558795	807165.000000	proximity ENSG00000212935:43558795-45558795
chr21:45365884-45366035	21	45365885	45366035	ENSG00000215454	protein_coding	ENST00000400374	44573729	792231.000000	proximity ENSG00000215454:43573729-45573729
chr21:45365884-45366035	21	45365885	45366035	ENSG00000215455	protein_coding	ENST00000400375	44540195	825765.000000	proximity ENSG00000215455:43540195-45540195
chr21:45365884-45366035	21	45365885	45366035	ENSG00000221837	protein_coding	ENST00000397911	44627093	738867.000000	proximity ENSG00000221837:43627093-45627093
chr21:45365884-45366035	21	45365885	45366035	ENSG00000221859	protein_coding	ENST00000380095	44637356	728604.000000	proximity ENSG00000221859:43637356-45637356
chr21:45365884-45366035	21	45365885	45366035	ENSG00000221864	protein_coding	ENST00000360770	44666927	699033.000000	proximity ENSG00000221864:43666927-45666927
chr21:45365884-45366035	21	45365885	45366035	ENSG00000241123	protein_coding	ENST00000400372	44580604	785356.000000	proximity ENSG00000241123:43580604-45580604
chr21:45365884-45366035	21	45365885	45366035	ENSG00000243489	protein_coding	ENST00000334670	44646414	719546.000000	proximity ENSG00000243489:43646414-45646414
chr21:45365884-45366035	21	45365885	45366035	ENSG00000272804	protein_coding	ENST00000609664	44600597	765363.000000	proximity ENSG00000272804:43600597-45600597
chr21:45365884-45366035	21	45365885	45366035	ENSG00000286224	protein_coding	ENST00000652508	46326288	960328.000000	proximity ENSG00000286224:45326288-47326288
chr21:45367044-45367195	21	45367045	45367195	ENSG00000142156	protein_coding	ENST00000361866	45981770	614650.000000	proximity ENSG00000142156:44981770-46981770
chr21:45367044-45367195	21	45367045	45367195	ENSG00000142173	protein_coding	ENST00000857109	46098732	731612.000000	proximity ENSG00000142173:45098732-47098732
chr21:45367044-45367195	21	45367045	45367195	ENSG00000160233	protein_coding	ENST00000291592	44455510	911610.000000	proximity ENSG00000160233:43455510-45455510
chr21:45367044-45367195	21	45367045	45367195	ENSG00000160255	protein_coding	ENST00000909416	44913277	453843.000000	proximity ENSG00000160255:43913277-45913277
chr21:45367044-45367195	21	45367045	45367195	ENSG00000160256	protein_coding	ENST00000874000	44940000	427120.000000	proximity ENSG00000160256:43940000-45940000
chr21:45367044-45367195	21	45367045	45367195	ENSG00000160282	protein_coding	ENST00000856710	46155581	788461.000000	proximity ENSG00000160282:45155581-47155581
chr21:45367044-45367195	21	45367045	45367195	ENSG00000160284	protein_coding	ENST00000872418	46184467	817347.000000	proximity ENSG00000160284:45184467-47184467
chr21:45367044-45367195	21	45367045	45367195	ENSG00000160285	protein_coding	ENST00000397728	46228774	861654.000000	proximity ENSG00000160285:45228774-47228774
chr21:45367044-45367195	21	45367045	45367195	ENSG00000160294	protein_coding	ENST00000291688	46285611	918491.000000	proximity ENSG00000160294:45285611-47285611
chr21:45367044-45367195	21	45367045	45367195	ENSG00000160298	protein_coding	ENST00000956568	46324460	957340.000000	proximity ENSG00000160298:45324460-47324460
chr21:45367044-45367195	21	45367045	45367195	ENSG00000160299	protein_coding	ENST00000695558	46324156	957036.000000	proximity ENSG00000160299:45324156-47324156
chr21:45367044-45367195	21	45367045	45367195	ENSG00000173638	protein_coding	ENST00000859473	45546975	179855.000000	proximity ENSG00000173638:44546975-46546975
chr21:45367044-45367195	21	45367045	45367195	ENSG00000175894	protein_coding	ENST00000323084	44711572	655548.000000	proximity ENSG00000175894:43711572-45711572
chr21:45367044-45367195	21	45367045	45367195	ENSG00000182362	protein_coding	ENST00000329319	46286384	919264.000000	proximity ENSG00000182362:45286384-47286384
chr21:45367044-45367195	21	45367045	45367195	ENSG00000182871	protein_coding	ENST00000359759	45455531	88411.000000	proximity ENSG00000182871:44455531-46455531
chr21:45367044-45367195	21	45367045	45367195	ENSG00000183255	protein_coding	ENST00000949455	44873813	493307.000000	proximity ENSG00000183255:43873813-45873813
chr21:45367044-45367195	21	45367045	45367195	ENSG00000183570	protein_coding	ENST00000681687	45643725	276605.000000	proximity ENSG00000183570:44643725-46643725
chr21:45367044-45367195	21	45367045	45367195	ENSG00000184787	protein_coding	ENST00000345496	44801820	565300.000000	proximity ENSG00000184787:43801820-45801820
chr21:45367044-45367195	21	45367045	45367195	ENSG00000184900	protein_coding	ENST00000411651	44818129	548991.000000	proximity ENSG00000184900:43818129-45818129
chr21:45367044-45367195	21	45367045	45367195	ENSG00000186866	protein_coding	ENST00000331343	45287898	79222.000000	proximity ENSG00000186866:44287898-46287898
chr21:45367044-45367195	21	45367045	45367195	ENSG00000187175	protein_coding	ENST00000391617	44682163	684957.000000	proximity ENSG00000187175:43682163-45682163
chr21:45367044-45367195	21	45367045	45367195	ENSG00000187766	protein_coding	ENST00000334662	44612079	755041.000000	proximity ENSG00000187766:43612079-45612079
chr21:45367044-45367195	21	45367045	45367195	ENSG00000188155	protein_coding	ENST00000400368	44592505	774615.000000	proximity ENSG00000188155:43592505-45592505
chr21:45367044-45367195	21	45367045	45367195	ENSG00000189169	protein_coding	ENST00000400365	44697172	669948.000000	proximity ENSG00000189169:43697172-45697172
chr21:45367044-45367195	21	45367045	45367195	ENSG00000197381	protein_coding	ENST00000348831	45074580	292540.000000	proximity ENSG00000197381:44074580-46074580
chr21:45367044-45367195	21	45367045	45367195	ENSG00000205439	protein_coding	ENST00000397907	44657932	709188.000000	proximity ENSG00000205439:43657932-45657932
chr21:45367044-45367195	21	45367045	45367195	ENSG00000205445	protein_coding	ENST00000391621	44551505	815615.000000	proximity ENSG00000205445:43551505-45551505
chr21:45367044-45367195	21	45367045	45367195	ENSG00000212933	protein_coding	ENST00000391618	44654659	712461.000000	proximity ENSG00000212933:43654659-45654659
chr21:45367044-45367195	21	45367045	45367195	ENSG00000212935	protein_coding	ENST00000391620	44558795	808325.000000	proximity ENSG00000212935:43558795-45558795
chr21:45367044-45367195	21	45367045	45367195	ENSG00000215454	protein_coding	ENST00000400374	44573729	793391.000000	proximity ENSG00000215454:43573729-45573729
chr21:45367044-45367195	21	45367045	45367195	ENSG00000215455	protein_coding	ENST00000400375	44540195	826925.000000	proximity ENSG00000215455:43540195-45540195
chr21:45367044-45367195	21	45367045	45367195	ENSG00000221837	protein_coding	ENST00000397911	44627093	740027.000000	proximity ENSG00000221837:43627093-45627093
chr21:45367044-45367195	21	45367045	45367195	ENSG00000221859	protein_coding	ENST00000380095	44637356	729764.000000	proximity ENSG00000221859:43637356-45637356
chr21:45367044-45367195	21	45367045	45367195	ENSG00000221864	protein_coding	ENST00000360770	44666927	700193.000000	proximity ENSG00000221864:43666927-45666927
chr21:45367044-45367195	21	45367045	45367195	ENSG00000241123	protein_coding	ENST00000400372	44580604	786516.000000	proximity ENSG00000241123:43580604-45580604
chr21:45367044-45367195	21	45367045	45367195	ENSG00000243489	protein_coding	ENST00000334670	44646414	720706.000000	proximity ENSG00000243489:43646414-45646414
chr21:45367044-45367195	21	45367045	45367195	ENSG00000272804	protein_coding	ENST00000609664	44600597	766523.000000	proximity ENSG00000272804:43600597-45600597
chr21:45367044-45367195	21	45367045	45367195	ENSG00000286224	protein_coding	ENST00000652508	46326288	959168.000000	proximity ENSG00000286224:45326288-47326288
chr21:45367229-45367380	21	45367230	45367380	ENSG00000142156	protein_coding	ENST00000361866	45981770	614465.000000	proximity ENSG00000142156:44981770-46981770
chr21:45367229-45367380	21	45367230	45367380	ENSG00000142173	protein_coding	ENST00000857109	46098732	731427.000000	proximity ENSG00000142173:45098732-47098732
chr21:45367229-45367380	21	45367230	45367380	ENSG00000160233	protein_coding	ENST00000291592	44455510	911795.000000	proximity ENSG00000160233:43455510-45455510
chr21:45367229-45367380	21	45367230	45367380	ENSG00000160255	protein_coding	ENST00000909416	44913277	454028.000000	proximity ENSG00000160255:43913277-45913277
chr21:45367229-45367380	21	45367230	45367380	ENSG00000160256	protein_coding	ENST00000874000	44940000	427305.000000	proximity ENSG00000160256:43940000-45940000
chr21:45367229-45367380	21	45367230	45367380	ENSG00000160282	protein_coding	ENST00000856710	46155581	788276.000000	proximity ENSG00000160282:45155581-47155581
chr21:45367229-45367380	21	45367230	45367380	ENSG00000160284	protein_coding	ENST00000872418	46184467	817162.000000	proximity ENSG00000160284:45184467-47184467
chr21:45367229-45367380	21	45367230	45367380	ENSG00000160285	protein_coding	ENST00000397728	46228774	861469.000000	proximity ENSG00000160285:45228774-47228774
chr21:45367229-45367380	21	45367230	45367380	ENSG00000160294	protein_coding	ENST00000291688	46285611	918306.000000	proximity ENSG00000160294:45285611-47285611
chr21:45367229-45367380	21	45367230	45367380	ENSG00000160298	protein_coding	ENST00000956568	46324460	957155.000000	proximity ENSG00000160298:45324460-47324460
chr21:45367229-45367380	21	45367230	45367380	ENSG00000160299	protein_coding	ENST00000695558	46324156	956851.000000	proximity ENSG00000160299:45324156-47324156
chr21:45367229-45367380	21	45367230	45367380	ENSG00000173638	protein_coding	ENST00000859473	45546975	179670.000000	proximity ENSG00000173638:44546975-46546975
chr21:45367229-45367380	21	45367230	45367380	ENSG00000175894	protein_coding	ENST00000323084	44711572	655733.000000	proximity ENSG00000175894:43711572-45711572
chr21:45367229-45367380	21	45367230	45367380	ENSG00000182362	protein_coding	ENST00000329319	46286384	919079.000000	proximity ENSG00000182362:45286384-47286384
chr21:45367229-45367380	21	45367230	45367380	ENSG00000182871	protein_coding	ENST00000359759	45455531	88226.000000	proximity ENSG00000182871:44455531-46455531
chr21:45367229-45367380	21	45367230	45367380	ENSG00000183255	protein_coding	ENST00000949455	44873813	493492.000000	proximity ENSG00000183255:43873813-45873813
chr21:45367229-45367380	21	45367230	45367380	ENSG00000183570	protein_coding	ENST00000681687	45643725	276420.000000	proximity ENSG00000183570:44643725-46643725
chr21:45367229-45367380	21	45367230	45367380	ENSG00000184787	protein_coding	ENST00000345496	44801820	565485.000000	proximity ENSG00000184787:43801820-45801820
chr21:45367229-45367380	21	45367230	45367380	ENSG00000184900	protein_coding	ENST00000411651	44818129	549176.000000	proximity ENSG00000184900:43818129-45818129
chr21:45367229-45367380	21	45367230	45367380	ENSG00000186866	protein_coding	ENST00000331343	45287898	79407.000000	proximity ENSG00000186866:44287898-46287898
chr21:45367229-45367380	21	45367230	45367380	ENSG00000187175	protein_coding	ENST00000391617	44682163	685142.000000	proximity ENSG00000187175:43682163-45682163
chr21:45367229-45367380	21	45367230	45367380	ENSG00000187766	protein_coding	ENST00000334662	44612079	755226.000000	proximity ENSG00000187766:43612079-45612079
chr21:45367229-45367380	21	45367230	45367380	ENSG00000188155	protein_coding	ENST00000400368	44592505	774800.000000	proximity ENSG00000188155:43592505-45592505
chr21:45367229-45367380	21	45367230	45367380	ENSG00000189169	protein_coding	ENST00000400365	44697172	670133.000000	proximity ENSG00000189169:43697172-45697172
chr21:45367229-45367380	21	45367230	45367380	ENSG00000197381	protein_coding	ENST00000348831	45074580	292725.000000	proximity ENSG00000197381:44074580-46074580
chr21:45367229-45367380	21	45367230	45367380	ENSG00000205439	protein_coding	ENST00000397907	44657932	709373.000000	proximity ENSG00000205439:43657932-45657932
chr21:45367229-45367380	21	45367230	45367380	ENSG00000205445	protein_coding	ENST00000391621	44551505	815800.000000	proximity ENSG00000205445:43551505-45551505
chr21:45367229-45367380	21	45367230	45367380	ENSG00000212933	protein_coding	ENST00000391618	44654659	712646.000000	proximity ENSG00000212933:43654659-45654659
chr21:45367229-45367380	21	45367230	45367380	ENSG00000212935	protein_coding	ENST00000391620	44558795	808510.000000	proximity ENSG00000212935:43558795-45558795
chr21:45367229-45367380	21	45367230	45367380	ENSG00000215454	protein_coding	ENST00000400374	44573729	793576.000000	proximity ENSG00000215454:43573729-45573729
chr21:45367229-45367380	21	45367230	45367380	ENSG00000215455	protein_coding	ENST00000400375	44540195	827110.000000	proximity ENSG00000215455:43540195-45540195
chr21:45367229-45367380	21	45367230	45367380	ENSG00000221837	protein_coding	ENST00000397911	44627093	740212.000000	proximity ENSG00000221837:43627093-45627093
chr21:45367229-45367380	21	45367230	45367380	ENSG00000221859	protein_coding	ENST00000380095	44637356	729949.000000	proximity ENSG00000221859:43637356-45637356
chr21:45367229-45367380	21	45367230	45367380	ENSG00000221864	protein_coding	ENST00000360770	44666927	700378.000000	proximity ENSG00000221864:43666927-45666927
chr21:45367229-45367380	21	45367230	45367380	ENSG00000241123	protein_coding	ENST00000400372	44580604	786701.000000	proximity ENSG00000241123:43580604-45580604
chr21:45367229-45367380	21	45367230	45367380	ENSG00000243489	protein_coding	ENST00000334670	44646414	720891.000000	proximity ENSG00000243489:43646414-45646414
chr21:45367229-45367380	21	45367230	45367380	ENSG00000272804	protein_coding	ENST00000609664	44600597	766708.000000	proximity ENSG00000272804:43600597-45600597
chr21:45367229-45367380	21	45367230	45367380	ENSG00000286224	protein_coding	ENST00000652508	46326288	958983.000000	proximity ENSG00000286224:45326288-47326288
chr21:45367469-45367620	21	45367470	45367620	ENSG00000142156	protein_coding	ENST00000361866	45981770	614225.000000	proximity ENSG00000142156:44981770-46981770
chr21:45367469-45367620	21	45367470	45367620	ENSG00000142173	protein_coding	ENST00000857109	46098732	731187.000000	proximity ENSG00000142173:45098732-47098732
chr21:45367469-45367620	21	45367470	45367620	ENSG00000160233	protein_coding	ENST00000291592	44455510	912035.000000	proximity ENSG00000160233:43455510-45455510
chr21:45367469-45367620	21	45367470	45367620	ENSG00000160255	protein_coding	ENST00000909416	44913277	454268.000000	proximity ENSG00000160255:43913277-45913277
chr21:45367469-45367620	21	45367470	45367620	ENSG00000160256	protein_coding	ENST00000874000	44940000	427545.000000	proximity ENSG00000160256:43940000-45940000
chr21:45367469-45367620	21	45367470	45367620	ENSG00000160282	protein_coding	ENST00000856710	46155581	788036.000000	proximity ENSG00000160282:45155581-47155581
chr21:45367469-45367620	21	45367470	45367620	ENSG00000160284	protein_coding	ENST00000872418	46184467	816922.000000	proximity ENSG00000160284:45184467-47184467
chr21:45367469-45367620	21	45367470	45367620	ENSG00000160285	protein_coding	ENST00000397728	46228774	861229.000000	proximity ENSG00000160285:45228774-47228774
chr21:45367469-45367620	21	45367470	45367620	ENSG00000160294	protein_coding	ENST00000291688	46285611	918066.000000	proximity ENSG00000160294:45285611-47285611
chr21:45367469-45367620	21	45367470	45367620	ENSG00000160298	protein_coding	ENST00000956568	46324460	956915.000000	proximity ENSG00000160298:45324460-47324460
chr21:45367469-45367620	21	45367470	45367620	ENSG00000160299	protein_coding	ENST00000695558	46324156	956611.000000	proximity ENSG00000160299:45324156-47324156
chr21:45367469-45367620	21	45367470	45367620	ENSG00000173638	protein_coding	ENST00000859473	45546975	179430.000000	proximity ENSG00000173638:44546975-46546975
chr21:45367469-45367620	21	45367470	45367620	ENSG00000175894	protein_coding	ENST00000323084	44711572	655973.000000	proximity ENSG00000175894:43711572-45711572
chr21:45367469-45367620	21	45367470	45367620	ENSG00000182362	protein_coding	ENST00000329319	46286384	918839.000000	proximity ENSG00000182362:45286384-47286384
chr21:45367469-45367620	21	45367470	45367620	ENSG00000182871	protein_coding	ENST00000359759	45455531	87986.000000	proximity ENSG00000182871:44455531-46455531
chr21:45367469-45367620	21	45367470	45367620	ENSG00000183255	protein_coding	ENST00000949455	44873813	493732.000000	proximity ENSG00000183255:43873813-45873813
chr21:45367469-45367620	21	45367470	45367620	ENSG00000183570	protein_coding	ENST00000681687	45643725	276180.000000	proximity ENSG00000183570:44643725-46643725
chr21:45367469-45367620	21	45367470	45367620	ENSG00000184787	protein_coding	ENST00000345496	44801820	565725.000000	proximity ENSG00000184787:43801820-45801820
chr21:45367469-45367620	21	45367470	45367620	ENSG00000184900	protein_coding	ENST00000411651	44818129	549416.000000	proximity ENSG00000184900:43818129-45818129
chr21:45367469-45367620	21	45367470	45367620	ENSG00000186866	protein_coding	ENST00000331343	45287898	79647.000000	proximity ENSG00000186866:44287898-46287898
chr21:45367469-45367620	21	45367470	45367620	ENSG00000187175	protein_coding	ENST00000391617	44682163	685382.000000	proximity ENSG00000187175:43682163-45682163
chr21:45367469-45367620	21	45367470	45367620	ENSG00000187766	protein_coding	ENST00000334662	44612079	755466.000000	proximity ENSG00000187766:43612079-45612079
chr21:45367469-45367620	21	45367470	45367620	ENSG00000188155	protein_coding	ENST00000400368	44592505	775040.000000	proximity ENSG00000188155:43592505-45592505
chr21:45367469-45367620	21	45367470	45367620	ENSG00000189169	protein_coding	ENST00000400365	44697172	670373.000000	proximity ENSG00000189169:43697172-45697172
chr21:45367469-45367620	21	45367470	45367620	ENSG00000197381	protein_coding	ENST00000348831	45074580	292965.000000	proximity ENSG00000197381:44074580-46074580
chr21:45367469-45367620	21	45367470	45367620	ENSG00000205439	protein_coding	ENST00000397907	44657932	709613.000000	proximity ENSG00000205439:43657932-45657932
chr21:45367469-45367620	21	45367470	45367620	ENSG00000205445	protein_coding	ENST00000391621	44551505	816040.000000	proximity ENSG00000205445:43551505-45551505
chr21:45367469-45367620	21	45367470	45367620	ENSG00000212933	protein_coding	ENST00000391618	44654659	712886.000000	proximity ENSG00000212933:43654659-45654659
chr21:45367469-45367620	21	45367470	45367620	ENSG00000212935	protein_coding	ENST00000391620	44558795	808750.000000	proximity ENSG00000212935:43558795-45558795
chr21:45367469-45367620	21	45367470	45367620	ENSG00000215454	protein_coding	ENST00000400374	44573729	793816.000000	proximity ENSG00000215454:43573729-45573729
chr21:45367469-45367620	21	45367470	45367620	ENSG00000215455	protein_coding	ENST00000400375	44540195	827350.000000	proximity ENSG00000215455:43540195-45540195
chr21:45367469-45367620	21	45367470	45367620	ENSG00000221837	protein_coding	ENST00000397911	44627093	740452.000000	proximity ENSG00000221837:43627093-45627093
chr21:45367469-45367620	21	45367470	45367620	ENSG00000221859	protein_coding	ENST00000380095	44637356	730189.000000	proximity ENSG00000221859:43637356-45637356
chr21:45367469-45367620	21	45367470	45367620	ENSG00000221864	protein_coding	ENST00000360770	44666927	700618.000000	proximity ENSG00000221864:43666927-45666927
chr21:45367469-45367620	21	45367470	45367620	ENSG00000241123	protein_coding	ENST00000400372	44580604	786941.000000	proximity ENSG00000241123:43580604-45580604
chr21:45367469-45367620	21	45367470	45367620	ENSG00000243489	protein_coding	ENST00000334670	44646414	721131.000000	proximity ENSG00000243489:43646414-45646414
chr21:45367469-45367620	21	45367470	45367620	ENSG00000272804	protein_coding	ENST00000609664	44600597	766948.000000	proximity ENSG00000272804:43600597-45600597
chr21:45367469-45367620	21	45367470	45367620	ENSG00000286224	protein_coding	ENST00000652508	46326288	958743.000000	proximity ENSG00000286224:45326288-47326288
chr21:45373064-45373215	21	45373065	45373215	ENSG00000142156	protein_coding	ENST00000361866	45981770	608630.000000	proximity ENSG00000142156:44981770-46981770
chr21:45373064-45373215	21	45373065	45373215	ENSG00000142173	protein_coding	ENST00000857109	46098732	725592.000000	proximity ENSG00000142173:45098732-47098732
chr21:45373064-45373215	21	45373065	45373215	ENSG00000160233	protein_coding	ENST00000291592	44455510	917630.000000	proximity ENSG00000160233:43455510-45455510
chr21:45373064-45373215	21	45373065	45373215	ENSG00000160255	protein_coding	ENST00000909416	44913277	459863.000000	proximity ENSG00000160255:43913277-45913277
chr21:45373064-45373215	21	45373065	45373215	ENSG00000160256	protein_coding	ENST00000874000	44940000	433140.000000	proximity ENSG00000160256:43940000-45940000
chr21:45373064-45373215	21	45373065	45373215	ENSG00000160282	protein_coding	ENST00000856710	46155581	782441.000000	proximity ENSG00000160282:45155581-47155581
chr21:45373064-45373215	21	45373065	45373215	ENSG00000160284	protein_coding	ENST00000872418	46184467	811327.000000	proximity ENSG00000160284:45184467-47184467
chr21:45373064-45373215	21	45373065	45373215	ENSG00000160285	protein_coding	ENST00000397728	46228774	855634.000000	proximity ENSG00000160285:45228774-47228774
chr21:45373064-45373215	21	45373065	45373215	ENSG00000160294	protein_coding	ENST00000291688	46285611	912471.000000	proximity ENSG00000160294:45285611-47285611
chr21:45373064-45373215	21	45373065	45373215	ENSG00000160298	protein_coding	ENST00000956568	46324460	951320.000000	proximity ENSG00000160298:45324460-47324460
chr21:45373064-45373215	21	45373065	45373215	ENSG00000160299	protein_coding	ENST00000695558	46324156	951016.000000	proximity ENSG00000160299:45324156-47324156
chr21:45373064-45373215	21	45373065	45373215	ENSG00000173638	protein_coding	ENST00000859473	45546975	173835.000000	proximity ENSG00000173638:44546975-46546975
chr21:45373064-45373215	21	45373065	45373215	ENSG00000175894	protein_coding	ENST00000323084	44711572	661568.000000	proximity ENSG00000175894:43711572-45711572
chr21:45373064-45373215	21	45373065	45373215	ENSG00000182362	protein_coding	ENST00000329319	46286384	913244.000000	proximity ENSG00000182362:45286384-47286384
chr21:45373064-45373215	21	45373065	45373215	ENSG00000182871	protein_coding	ENST00000359759	45455531	82391.000000	proximity ENSG00000182871:44455531-46455531
chr21:45373064-45373215	21	45373065	45373215	ENSG00000183255	protein_coding	ENST00000949455	44873813	499327.000000	proximity ENSG00000183255:43873813-45873813
chr21:45373064-45373215	21	45373065	45373215	ENSG00000183570	protein_coding	ENST00000681687	45643725	270585.000000	proximity ENSG00000183570:44643725-46643725
chr21:45373064-45373215	21	45373065	45373215	ENSG00000184787	protein_coding	ENST00000345496	44801820	571320.000000	proximity ENSG00000184787:43801820-45801820
chr21:45373064-45373215	21	45373065	45373215	ENSG00000184900	protein_coding	ENST00000411651	44818129	555011.000000	proximity ENSG00000184900:43818129-45818129
chr21:45373064-45373215	21	45373065	45373215	ENSG00000186866	protein_coding	ENST00000331343	45287898	85242.000000	proximity ENSG00000186866:44287898-46287898
chr21:45373064-45373215	21	45373065	45373215	ENSG00000187175	protein_coding	ENST00000391617	44682163	690977.000000	proximity ENSG00000187175:43682163-45682163
chr21:45373064-45373215	21	45373065	45373215	ENSG00000187766	protein_coding	ENST00000334662	44612079	761061.000000	proximity ENSG00000187766:43612079-45612079
chr21:45373064-45373215	21	45373065	45373215	ENSG00000188155	protein_coding	ENST00000400368	44592505	780635.000000	proximity ENSG00000188155:43592505-45592505
chr21:45373064-45373215	21	45373065	45373215	ENSG00000189169	protein_coding	ENST00000400365	44697172	675968.000000	proximity ENSG00000189169:43697172-45697172
chr21:45373064-45373215	21	45373065	45373215	ENSG00000197381	protein_coding	ENST00000348831	45074580	298560.000000	proximity ENSG00000197381:44074580-46074580
chr21:45373064-45373215	21	45373065	45373215	ENSG00000205439	protein_coding	ENST00000397907	44657932	715208.000000	proximity ENSG00000205439:43657932-45657932
chr21:45373064-45373215	21	45373065	45373215	ENSG00000205445	protein_coding	ENST00000391621	44551505	821635.000000	proximity ENSG00000205445:43551505-45551505
chr21:45373064-45373215	21	45373065	45373215	ENSG00000212933	protein_coding	ENST00000391618	44654659	718481.000000	proximity ENSG00000212933:43654659-45654659
chr21:45373064-45373215	21	45373065	45373215	ENSG00000212935	protein_coding	ENST00000391620	44558795	814345.000000	proximity ENSG00000212935:43558795-45558795
chr21:45373064-45373215	21	45373065	45373215	ENSG00000215454	protein_coding	ENST00000400374	44573729	799411.000000	proximity ENSG00000215454:43573729-45573729
chr21:45373064-45373215	21	45373065	45373215	ENSG00000215455	protein_coding	ENST00000400375	44540195	832945.000000	proximity ENSG00000215455:43540195-45540195
chr21:45373064-45373215	21	45373065	45373215	ENSG00000221837	protein_coding	ENST00000397911	44627093	746047.000000	proximity ENSG00000221837:43627093-45627093
chr21:45373064-45373215	21	45373065	45373215	ENSG00000221859	protein_coding	ENST00000380095	44637356	735784.000000	proximity ENSG00000221859:43637356-45637356
chr21:45373064-45373215	21	45373065	45373215	ENSG00000221864	protein_coding	ENST00000360770	44666927	706213.000000	proximity ENSG00000221864:43666927-45666927
chr21:45373064-45373215	21	45373065	45373215	ENSG00000241123	protein_coding	ENST00000400372	44580604	792536.000000	proximity ENSG00000241123:43580604-45580604
chr21:45373064-45373215	21	45373065	45373215	ENSG00000243489	protein_coding	ENST00000334670	44646414	726726.000000	proximity ENSG00000243489:43646414-45646414
chr21:45373064-45373215	21	45373065	45373215	ENSG00000272804	protein_coding	ENST00000609664	44600597	772543.000000	proximity ENSG00000272804:43600597-45600597
chr21:45373064-45373215	21	45373065	45373215	ENSG00000286224	protein_coding	ENST00000652508	46326288	953148.000000	proximity ENSG00000286224:45326288-47326288
chr21:45376144-45376295	21	45376145	45376295	ENSG00000142156	protein_coding	ENST00000361866	45981770	605550.000000	proximity ENSG00000142156:44981770-46981770
chr21:45376144-45376295	21	45376145	45376295	ENSG00000142173	protein_coding	ENST00000857109	46098732	722512.000000	proximity ENSG00000142173:45098732-47098732
chr21:45376144-45376295	21	45376145	45376295	ENSG00000160233	protein_coding	ENST00000291592	44455510	920710.000000	proximity ENSG00000160233:43455510-45455510
chr21:45376144-45376295	21	45376145	45376295	ENSG00000160255	protein_coding	ENST00000909416	44913277	462943.000000	proximity ENSG00000160255:43913277-45913277
chr21:45376144-45376295	21	45376145	45376295	ENSG00000160256	protein_coding	ENST00000874000	44940000	436220.000000	proximity ENSG00000160256:43940000-45940000
chr21:45376144-45376295	21	45376145	45376295	ENSG00000160282	protein_coding	ENST00000856710	46155581	779361.000000	proximity ENSG00000160282:45155581-47155581
chr21:45376144-45376295	21	45376145	45376295	ENSG00000160284	protein_coding	ENST00000872418	46184467	808247.000000	proximity ENSG00000160284:45184467-47184467
chr21:45376144-45376295	21	45376145	45376295	ENSG00000160285	protein_coding	ENST00000397728	46228774	852554.000000	proximity ENSG00000160285:45228774-47228774
chr21:45376144-45376295	21	45376145	45376295	ENSG00000160294	protein_coding	ENST00000291688	46285611	909391.000000	proximity ENSG00000160294:45285611-47285611
chr21:45376144-45376295	21	45376145	45376295	ENSG00000160298	protein_coding	ENST00000956568	46324460	948240.000000	proximity ENSG00000160298:45324460-47324460
chr21:45376144-45376295	21	45376145	45376295	ENSG00000160299	protein_coding	ENST00000695558	46324156	947936.000000	proximity ENSG00000160299:45324156-47324156
chr21:45376144-45376295	21	45376145	45376295	ENSG00000173638	protein_coding	ENST00000859473	45546975	170755.000000	proximity ENSG00000173638:44546975-46546975
chr21:45376144-45376295	21	45376145	45376295	ENSG00000175894	protein_coding	ENST00000323084	44711572	664648.000000	proximity ENSG00000175894:43711572-45711572
chr21:45376144-45376295	21	45376145	45376295	ENSG00000182362	protein_coding	ENST00000329319	46286384	910164.000000	proximity ENSG00000182362:45286384-47286384
chr21:45376144-45376295	21	45376145	45376295	ENSG00000182871	protein_coding	ENST00000359759	45455531	79311.000000	proximity ENSG00000182871:44455531-46455531
chr21:45376144-45376295	21	45376145	45376295	ENSG00000183255	protein_coding	ENST00000949455	44873813	502407.000000	proximity ENSG00000183255:43873813-45873813
chr21:45376144-45376295	21	45376145	45376295	ENSG00000183570	protein_coding	ENST00000681687	45643725	267505.000000	proximity ENSG00000183570:44643725-46643725
chr21:45376144-45376295	21	45376145	45376295	ENSG00000184787	protein_coding	ENST00000345496	44801820	574400.000000	proximity ENSG00000184787:43801820-45801820
chr21:45376144-45376295	21	45376145	45376295	ENSG00000184900	protein_coding	ENST00000411651	44818129	558091.000000	proximity ENSG00000184900:43818129-45818129
chr21:45376144-45376295	21	45376145	45376295	ENSG00000186866	protein_coding	ENST00000331343	45287898	88322.000000	proximity ENSG00000186866:44287898-46287898
chr21:45376144-45376295	21	45376145	45376295	ENSG00000187175	protein_coding	ENST00000391617	44682163	694057.000000	proximity ENSG00000187175:43682163-45682163
chr21:45376144-45376295	21	45376145	45376295	ENSG00000187766	protein_coding	ENST00000334662	44612079	764141.000000	proximity ENSG00000187766:43612079-45612079
chr21:45376144-45376295	21	45376145	45376295	ENSG00000188155	protein_coding	ENST00000400368	44592505	783715.000000	proximity ENSG00000188155:43592505-45592505
chr21:45376144-45376295	21	45376145	45376295	ENSG00000189169	protein_coding	ENST00000400365	44697172	679048.000000	proximity ENSG00000189169:43697172-45697172
chr21:45376144-45376295	21	45376145	45376295	ENSG00000197381	protein_coding	ENST00000348831	45074580	301640.000000	proximity ENSG00000197381:44074580-46074580
chr21:45376144-45376295	21	45376145	45376295	ENSG00000205439	protein_coding	ENST00000397907	44657932	718288.000000	proximity ENSG00000205439:43657932-45657932
chr21:45376144-45376295	21	45376145	45376295	ENSG00000205445	protein_coding	ENST00000391621	44551505	824715.000000	proximity ENSG00000205445:43551505-45551505
chr21:45376144-45376295	21	45376145	45376295	ENSG00000212933	protein_coding	ENST00000391618	44654659	721561.000000	proximity ENSG00000212933:43654659-45654659
chr21:45376144-45376295	21	45376145	45376295	ENSG00000212935	protein_coding	ENST00000391620	44558795	817425.000000	proximity ENSG00000212935:43558795-45558795
chr21:45376144-45376295	21	45376145	45376295	ENSG00000215454	protein_coding	ENST00000400374	44573729	802491.000000	proximity ENSG00000215454:43573729-45573729
chr21:45376144-45376295	21	45376145	45376295	ENSG00000215455	protein_coding	ENST00000400375	44540195	836025.000000	proximity ENSG00000215455:43540195-45540195
chr21:45376144-45376295	21	45376145	45376295	ENSG00000221837	protein_coding	ENST00000397911	44627093	749127.000000	proximity ENSG00000221837:43627093-45627093
chr21:45376144-45376295	21	45376145	45376295	ENSG00000221859	protein_coding	ENST00000380095	44637356	738864.000000	proximity ENSG00000221859:43637356-45637356
chr21:45376144-45376295	21	45376145	45376295	ENSG00000221864	protein_coding	ENST00000360770	44666927	709293.000000	proximity ENSG00000221864:43666927-45666927
chr21:45376144-45376295	21	45376145	45376295	ENSG00000241123	protein_coding	ENST00000400372	44580604	795616.000000	proximity ENSG00000241123:43580604-45580604
chr21:45376144-45376295	21	45376145	45376295	ENSG00000243489	protein_coding	ENST00000334670	44646414	729806.000000	proximity ENSG00000243489:43646414-45646414
chr21:45376144-45376295	21	45376145	45376295	ENSG00000272804	protein_coding	ENST00000609664	44600597	775623.000000	proximity ENSG00000272804:43600597-45600597
chr21:45376144-45376295	21	45376145	45376295	ENSG00000286224	protein_coding	ENST00000652508	46326288	950068.000000	proximity ENSG00000286224:45326288-47326288
chr21:45376844-45376995	21	45376845	45376995	ENSG00000142156	protein_coding	ENST00000361866	45981770	604850.000000	proximity ENSG00000142156:44981770-46981770
chr21:45376844-45376995	21	45376845	45376995	ENSG00000142173	protein_coding	ENST00000857109	46098732	721812.000000	proximity ENSG00000142173:45098732-47098732
chr21:45376844-45376995	21	45376845	45376995	ENSG00000160233	protein_coding	ENST00000291592	44455510	921410.000000	proximity ENSG00000160233:43455510-45455510
chr21:45376844-45376995	21	45376845	45376995	ENSG00000160255	protein_coding	ENST00000909416	44913277	463643.000000	proximity ENSG00000160255:43913277-45913277
chr21:45376844-45376995	21	45376845	45376995	ENSG00000160256	protein_coding	ENST00000874000	44940000	436920.000000	proximity ENSG00000160256:43940000-45940000
chr21:45376844-45376995	21	45376845	45376995	ENSG00000160282	protein_coding	ENST00000856710	46155581	778661.000000	proximity ENSG00000160282:45155581-47155581
chr21:45376844-45376995	21	45376845	45376995	ENSG00000160284	protein_coding	ENST00000872418	46184467	807547.000000	proximity ENSG00000160284:45184467-47184467
chr21:45376844-45376995	21	45376845	45376995	ENSG00000160285	protein_coding	ENST00000397728	46228774	851854.000000	proximity ENSG00000160285:45228774-47228774
chr21:45376844-45376995	21	45376845	45376995	ENSG00000160294	protein_coding	ENST00000291688	46285611	908691.000000	proximity ENSG00000160294:45285611-47285611
chr21:45376844-45376995	21	45376845	45376995	ENSG00000160298	protein_coding	ENST00000956568	46324460	947540.000000	proximity ENSG00000160298:45324460-47324460
chr21:45376844-45376995	21	45376845	45376995	ENSG00000160299	protein_coding	ENST00000695558	46324156	947236.000000	proximity ENSG00000160299:45324156-47324156
chr21:45376844-45376995	21	45376845	45376995	ENSG00000173638	protein_coding	ENST00000859473	45546975	170055.000000	proximity ENSG00000173638:44546975-46546975
chr21:45376844-45376995	21	45376845	45376995	ENSG00000175894	protein_coding	ENST00000323084	44711572	665348.000000	proximity ENSG00000175894:43711572-45711572
chr21:45376844-45376995	21	45376845	45376995	ENSG00000182362	protein_coding	ENST00000329319	46286384	909464.000000	proximity ENSG00000182362:45286384-47286384
chr21:45376844-45376995	21	45376845	45376995	ENSG00000182871	protein_coding	ENST00000359759	45455531	78611.000000	proximity ENSG00000182871:44455531-46455531
chr21:45376844-45376995	21	45376845	45376995	ENSG00000183255	protein_coding	ENST00000949455	44873813	503107.000000	proximity ENSG00000183255:43873813-45873813
chr21:45376844-45376995	21	45376845	45376995	ENSG00000183570	protein_coding	ENST00000681687	45643725	266805.000000	proximity ENSG00000183570:44643725-46643725
chr21:45376844-45376995	21	45376845	45376995	ENSG00000184787	protein_coding	ENST00000345496	44801820	575100.000000	proximity ENSG00000184787:43801820-45801820
chr21:45376844-45376995	21	45376845	45376995	ENSG00000184900	protein_coding	ENST00000411651	44818129	558791.000000	proximity ENSG00000184900:43818129-45818129
chr21:45376844-45376995	21	45376845	45376995	ENSG00000186866	protein_coding	ENST00000331343	45287898	89022.000000	proximity ENSG00000186866:44287898-46287898
chr21:45376844-45376995	21	45376845	45376995	ENSG00000187175	protein_coding	ENST00000391617	44682163	694757.000000	proximity ENSG00000187175:43682163-45682163
chr21:45376844-45376995	21	45376845	45376995	ENSG00000187766	protein_coding	ENST00000334662	44612079	764841.000000	proximity ENSG00000187766:43612079-45612079
chr21:45376844-45376995	21	45376845	45376995	ENSG00000188155	protein_coding	ENST00000400368	44592505	784415.000000	proximity ENSG00000188155:43592505-45592505
chr21:45376844-45376995	21	45376845	45376995	ENSG00000189169	protein_coding	ENST00000400365	44697172	679748.000000	proximity ENSG00000189169:43697172-45697172
chr21:45376844-45376995	21	45376845	45376995	ENSG00000197381	protein_coding	ENST00000348831	45074580	302340.000000	proximity ENSG00000197381:44074580-46074580
chr21:45376844-45376995	21	45376845	45376995	ENSG00000205439	protein_coding	ENST00000397907	44657932	718988.000000	proximity ENSG00000205439:43657932-45657932
chr21:45376844-45376995	21	45376845	45376995	ENSG00000205445	protein_coding	ENST00000391621	44551505	825415.000000	proximity ENSG00000205445:43551505-45551505
chr21:45376844-45376995	21	45376845	45376995	ENSG00000212933	protein_coding	ENST00000391618	44654659	722261.000000	proximity ENSG00000212933:43654659-45654659
chr21:45376844-45376995	21	45376845	45376995	ENSG00000212935	protein_coding	ENST00000391620	44558795	818125.000000	proximity ENSG00000212935:43558795-45558795
chr21:45376844-45376995	21	45376845	45376995	ENSG00000215454	protein_coding	ENST00000400374	44573729	803191.000000	proximity ENSG00000215454:43573729-45573729
chr21:45376844-45376995	21	45376845	45376995	ENSG00000215455	protein_coding	ENST00000400375	44540195	836725.000000	proximity ENSG00000215455:43540195-45540195
chr21:45376844-45376995	21	45376845	45376995	ENSG00000221837	protein_coding	ENST00000397911	44627093	749827.000000	proximity ENSG00000221837:43627093-45627093
chr21:45376844-45376995	21	45376845	45376995	ENSG00000221859	protein_coding	ENST00000380095	44637356	739564.000000	proximity ENSG00000221859:43637356-45637356
chr21:45376844-45376995	21	45376845	45376995	ENSG00000221864	protein_coding	ENST00000360770	44666927	709993.000000	proximity ENSG00000221864:43666927-45666927
chr21:45376844-45376995	21	45376845	45376995	ENSG00000241123	protein_coding	ENST00000400372	44580604	796316.000000	proximity ENSG00000241123:43580604-45580604
chr21:45376844-45376995	21	45376845	45376995	ENSG00000243489	protein_coding	ENST00000334670	44646414	730506.000000	proximity ENSG00000243489:43646414-45646414
chr21:45376844-45376995	21	45376845	45376995	ENSG00000272804	protein_coding	ENST00000609664	44600597	776323.000000	proximity ENSG00000272804:43600597-45600597
chr21:45376844-45376995	21	45376845	45376995	ENSG00000286224	protein_coding	ENST00000652508	46326288	949368.000000	proximity ENSG00000286224:45326288-47326288
chr21:45378304-45378455	21	45378305	45378455	ENSG00000142156	protein_coding	ENST00000361866	45981770	603390.000000	proximity ENSG00000142156:44981770-46981770
chr21:45378304-45378455	21	45378305	45378455	ENSG00000142173	protein_coding	ENST00000857109	46098732	720352.000000	proximity ENSG00000142173:45098732-47098732
chr21:45378304-45378455	21	45378305	45378455	ENSG00000160233	protein_coding	ENST00000291592	44455510	922870.000000	proximity ENSG00000160233:43455510-45455510
chr21:45378304-45378455	21	45378305	45378455	ENSG00000160255	protein_coding	ENST00000909416	44913277	465103.000000	proximity ENSG00000160255:43913277-45913277
chr21:45378304-45378455	21	45378305	45378455	ENSG00000160256	protein_coding	ENST00000874000	44940000	438380.000000	proximity ENSG00000160256:43940000-45940000
chr21:45378304-45378455	21	45378305	45378455	ENSG00000160282	protein_coding	ENST00000856710	46155581	777201.000000	proximity ENSG00000160282:45155581-47155581
chr21:45378304-45378455	21	45378305	45378455	ENSG00000160284	protein_coding	ENST00000872418	46184467	806087.000000	proximity ENSG00000160284:45184467-47184467
chr21:45378304-45378455	21	45378305	45378455	ENSG00000160285	protein_coding	ENST00000397728	46228774	850394.000000	proximity ENSG00000160285:45228774-47228774
chr21:45378304-45378455	21	45378305	45378455	ENSG00000160294	protein_coding	ENST00000291688	46285611	907231.000000	proximity ENSG00000160294:45285611-47285611
chr21:45378304-45378455	21	45378305	45378455	ENSG00000160298	protein_coding	ENST00000956568	46324460	946080.000000	proximity ENSG00000160298:45324460-47324460
chr21:45378304-45378455	21	45378305	45378455	ENSG00000160299	protein_coding	ENST00000695558	46324156	945776.000000	proximity ENSG00000160299:45324156-47324156
chr21:45378304-45378455	21	45378305	45378455	ENSG00000173638	protein_coding	ENST00000859473	45546975	168595.000000	proximity ENSG00000173638:44546975-46546975
chr21:45378304-45378455	21	45378305	45378455	ENSG00000175894	protein_coding	ENST00000323084	44711572	666808.000000	proximity ENSG00000175894:43711572-45711572
chr21:45378304-45378455	21	45378305	45378455	ENSG00000182362	protein_coding	ENST00000329319	46286384	908004.000000	proximity ENSG00000182362:45286384-47286384
chr21:45378304-45378455	21	45378305	45378455	ENSG00000182871	protein_coding	ENST00000359759	45455531	77151.000000	proximity ENSG00000182871:44455531-46455531
chr21:45378304-45378455	21	45378305	45378455	ENSG00000183255	protein_coding	ENST00000949455	44873813	504567.000000	proximity ENSG00000183255:43873813-45873813
chr21:45378304-45378455	21	45378305	45378455	ENSG00000183570	protein_coding	ENST00000681687	45643725	265345.000000	proximity ENSG00000183570:44643725-46643725
chr21:45378304-45378455	21	45378305	45378455	ENSG00000184787	protein_coding	ENST00000345496	44801820	576560.000000	proximity ENSG00000184787:43801820-45801820
chr21:45378304-45378455	21	45378305	45378455	ENSG00000184900	protein_coding	ENST00000411651	44818129	560251.000000	proximity ENSG00000184900:43818129-45818129
chr21:45378304-45378455	21	45378305	45378455	ENSG00000186866	protein_coding	ENST00000331343	45287898	90482.000000	proximity ENSG00000186866:44287898-46287898
chr21:45378304-45378455	21	45378305	45378455	ENSG00000187175	protein_coding	ENST00000391617	44682163	696217.000000	proximity ENSG00000187175:43682163-45682163
chr21:45378304-45378455	21	45378305	45378455	ENSG00000187766	protein_coding	ENST00000334662	44612079	766301.000000	proximity ENSG00000187766:43612079-45612079
chr21:45378304-45378455	21	45378305	45378455	ENSG00000188155	protein_coding	ENST00000400368	44592505	785875.000000	proximity ENSG00000188155:43592505-45592505
chr21:45378304-45378455	21	45378305	45378455	ENSG00000189169	protein_coding	ENST00000400365	44697172	681208.000000	proximity ENSG00000189169:43697172-45697172
chr21:45378304-45378455	21	45378305	45378455	ENSG00000197381	protein_coding	ENST00000348831	45074580	303800.000000	proximity ENSG00000197381:44074580-46074580
chr21:45378304-45378455	21	45378305	45378455	ENSG00000205439	protein_coding	ENST00000397907	44657932	720448.000000	proximity ENSG00000205439:43657932-45657932
chr21:45378304-45378455	21	45378305	45378455	ENSG00000205445	protein_coding	ENST00000391621	44551505	826875.000000	proximity ENSG00000205445:43551505-45551505
chr21:45378304-45378455	21	45378305	45378455	ENSG00000212933	protein_coding	ENST00000391618	44654659	723721.000000	proximity ENSG00000212933:43654659-45654659
chr21:45378304-45378455	21	45378305	45378455	ENSG00000212935	protein_coding	ENST00000391620	44558795	819585.000000	proximity ENSG00000212935:43558795-45558795
chr21:45378304-45378455	21	45378305	45378455	ENSG00000215454	protein_coding	ENST00000400374	44573729	804651.000000	proximity ENSG00000215454:43573729-45573729
chr21:45378304-45378455	21	45378305	45378455	ENSG00000215455	protein_coding	ENST00000400375	44540195	838185.000000	proximity ENSG00000215455:43540195-45540195
chr21:45378304-45378455	21	45378305	45378455	ENSG00000221837	protein_coding	ENST00000397911	44627093	751287.000000	proximity ENSG00000221837:43627093-45627093
chr21:45378304-45378455	21	45378305	45378455	ENSG00000221859	protein_coding	ENST00000380095	44637356	741024.000000	proximity ENSG00000221859:43637356-45637356
chr21:45378304-45378455	21	45378305	45378455	ENSG00000221864	protein_coding	ENST00000360770	44666927	711453.000000	proximity ENSG00000221864:43666927-45666927
chr21:45378304-45378455	21	45378305	45378455	ENSG00000241123	protein_coding	ENST00000400372	44580604	797776.000000	proximity ENSG00000241123:43580604-45580604
chr21:45378304-45378455	21	45378305	45378455	ENSG00000243489	protein_coding	ENST00000334670	44646414	731966.000000	proximity ENSG00000243489:43646414-45646414
chr21:45378304-45378455	21	45378305	45378455	ENSG00000272804	protein_coding	ENST00000609664	44600597	777783.000000	proximity ENSG00000272804:43600597-45600597
chr21:45378304-45378455	21	45378305	45378455	ENSG00000286224	protein_coding	ENST00000652508	46326288	947908.000000	proximity ENSG00000286224:45326288-47326288
chr21:45378524-45378675	21	45378525	45378675	ENSG00000142156	protein_coding	ENST00000361866	45981770	603170.000000	proximity ENSG00000142156:44981770-46981770
chr21:45378524-45378675	21	45378525	45378675	ENSG00000142173	protein_coding	ENST00000857109	46098732	720132.000000	proximity ENSG00000142173:45098732-47098732
chr21:45378524-45378675	21	45378525	45378675	ENSG00000160233	protein_coding	ENST00000291592	44455510	923090.000000	proximity ENSG00000160233:43455510-45455510
chr21:45378524-45378675	21	45378525	45378675	ENSG00000160255	protein_coding	ENST00000909416	44913277	465323.000000	proximity ENSG00000160255:43913277-45913277
chr21:45378524-45378675	21	45378525	45378675	ENSG00000160256	protein_coding	ENST00000874000	44940000	438600.000000	proximity ENSG00000160256:43940000-45940000
chr21:45378524-45378675	21	45378525	45378675	ENSG00000160282	protein_coding	ENST00000856710	46155581	776981.000000	proximity ENSG00000160282:45155581-47155581
chr21:45378524-45378675	21	45378525	45378675	ENSG00000160284	protein_coding	ENST00000872418	46184467	805867.000000	proximity ENSG00000160284:45184467-47184467
chr21:45378524-45378675	21	45378525	45378675	ENSG00000160285	protein_coding	ENST00000397728	46228774	850174.000000	proximity ENSG00000160285:45228774-47228774
chr21:45378524-45378675	21	45378525	45378675	ENSG00000160294	protein_coding	ENST00000291688	46285611	907011.000000	proximity ENSG00000160294:45285611-47285611
chr21:45378524-45378675	21	45378525	45378675	ENSG00000160298	protein_coding	ENST00000956568	46324460	945860.000000	proximity ENSG00000160298:45324460-47324460
chr21:45378524-45378675	21	45378525	45378675	ENSG00000160299	protein_coding	ENST00000695558	46324156	945556.000000	proximity ENSG00000160299:45324156-47324156
chr21:45378524-45378675	21	45378525	45378675	ENSG00000173638	protein_coding	ENST00000859473	45546975	168375.000000	proximity ENSG00000173638:44546975-46546975
chr21:45378524-45378675	21	45378525	45378675	ENSG00000175894	protein_coding	ENST00000323084	44711572	667028.000000	proximity ENSG00000175894:43711572-45711572
chr21:45378524-45378675	21	45378525	45378675	ENSG00000182362	protein_coding	ENST00000329319	46286384	907784.000000	proximity ENSG00000182362:45286384-47286384
chr21:45378524-45378675	21	45378525	45378675	ENSG00000182871	protein_coding	ENST00000359759	45455531	76931.000000	proximity ENSG00000182871:44455531-46455531
chr21:45378524-45378675	21	45378525	45378675	ENSG00000183255	protein_coding	ENST00000949455	44873813	504787.000000	proximity ENSG00000183255:43873813-45873813
chr21:45378524-45378675	21	45378525	45378675	ENSG00000183570	protein_coding	ENST00000681687	45643725	265125.000000	proximity ENSG00000183570:44643725-46643725
chr21:45378524-45378675	21	45378525	45378675	ENSG00000184787	protein_coding	ENST00000345496	44801820	576780.000000	proximity ENSG00000184787:43801820-45801820
chr21:45378524-45378675	21	45378525	45378675	ENSG00000184900	protein_coding	ENST00000411651	44818129	560471.000000	proximity ENSG00000184900:43818129-45818129
chr21:45378524-45378675	21	45378525	45378675	ENSG00000186866	protein_coding	ENST00000331343	45287898	90702.000000	proximity ENSG00000186866:44287898-46287898
chr21:45378524-45378675	21	45378525	45378675	ENSG00000187175	protein_coding	ENST00000391617	44682163	696437.000000	proximity ENSG00000187175:43682163-45682163
chr21:45378524-45378675	21	45378525	45378675	ENSG00000187766	protein_coding	ENST00000334662	44612079	766521.000000	proximity ENSG00000187766:43612079-45612079
chr21:45378524-45378675	21	45378525	45378675	ENSG00000188155	protein_coding	ENST00000400368	44592505	786095.000000	proximity ENSG00000188155:43592505-45592505
chr21:45378524-45378675	21	45378525	45378675	ENSG00000189169	protein_coding	ENST00000400365	44697172	681428.000000	proximity ENSG00000189169:43697172-45697172
chr21:45378524-45378675	21	45378525	45378675	ENSG00000197381	protein_coding	ENST00000348831	45074580	304020.000000	proximity ENSG00000197381:44074580-46074580
chr21:45378524-45378675	21	45378525	45378675	ENSG00000205439	protein_coding	ENST00000397907	44657932	720668.000000	proximity ENSG00000205439:43657932-45657932
chr21:45378524-45378675	21	45378525	45378675	ENSG00000205445	protein_coding	ENST00000391621	44551505	827095.000000	proximity ENSG00000205445:43551505-45551505
chr21:45378524-45378675	21	45378525	45378675	ENSG00000212933	protein_coding	ENST00000391618	44654659	723941.000000	proximity ENSG00000212933:43654659-45654659
chr21:45378524-45378675	21	45378525	45378675	ENSG00000212935	protein_coding	ENST00000391620	44558795	819805.000000	proximity ENSG00000212935:43558795-45558795
chr21:45378524-45378675	21	45378525	45378675	ENSG00000215454	protein_coding	ENST00000400374	44573729	804871.000000	proximity ENSG00000215454:43573729-45573729
chr21:45378524-45378675	21	45378525	45378675	ENSG00000215455	protein_coding	ENST00000400375	44540195	838405.000000	proximity ENSG00000215455:43540195-45540195
chr21:45378524-45378675	21	45378525	45378675	ENSG00000221837	protein_coding	ENST00000397911	44627093	751507.000000	proximity ENSG00000221837:43627093-45627093
chr21:45378524-45378675	21	45378525	45378675	ENSG00000221859	protein_coding	ENST00000380095	44637356	741244.000000	proximity ENSG00000221859:43637356-45637356
chr21:45378524-45378675	21	45378525	45378675	ENSG00000221864	protein_coding	ENST00000360770	44666927	711673.000000	proximity ENSG00000221864:43666927-45666927
chr21:45378524-45378675	21	45378525	45378675	ENSG00000241123	protein_coding	ENST00000400372	44580604	797996.000000	proximity ENSG00000241123:43580604-45580604
chr21:45378524-45378675	21	45378525	45378675	ENSG00000243489	protein_coding	ENST00000334670	44646414	732186.000000	proximity ENSG00000243489:43646414-45646414
chr21:45378524-45378675	21	45378525	45378675	ENSG00000272804	protein_coding	ENST00000609664	44600597	778003.000000	proximity ENSG00000272804:43600597-45600597
chr21:45378524-45378675	21	45378525	45378675	ENSG00000286224	protein_coding	ENST00000652508	46326288	947688.000000	proximity ENSG00000286224:45326288-47326288
chr21:45386404-45386555	21	45386405	45386555	ENSG00000142156	protein_coding	ENST00000361866	45981770	595290.000000	proximity ENSG00000142156:44981770-46981770
chr21:45386404-45386555	21	45386405	45386555	ENSG00000142173	protein_coding	ENST00000857109	46098732	712252.000000	proximity ENSG00000142173:45098732-47098732
chr21:45386404-45386555	21	45386405	45386555	ENSG00000160233	protein_coding	ENST00000291592	44455510	930970.000000	proximity ENSG00000160233:43455510-45455510
chr21:45386404-45386555	21	45386405	45386555	ENSG00000160255	protein_coding	ENST00000909416	44913277	473203.000000	proximity ENSG00000160255:43913277-45913277
chr21:45386404-45386555	21	45386405	45386555	ENSG00000160256	protein_coding	ENST00000874000	44940000	446480.000000	proximity ENSG00000160256:43940000-45940000
chr21:45386404-45386555	21	45386405	45386555	ENSG00000160282	protein_coding	ENST00000856710	46155581	769101.000000	proximity ENSG00000160282:45155581-47155581
chr21:45386404-45386555	21	45386405	45386555	ENSG00000160284	protein_coding	ENST00000872418	46184467	797987.000000	proximity ENSG00000160284:45184467-47184467
chr21:45386404-45386555	21	45386405	45386555	ENSG00000160285	protein_coding	ENST00000397728	46228774	842294.000000	proximity ENSG00000160285:45228774-47228774
chr21:45386404-45386555	21	45386405	45386555	ENSG00000160294	protein_coding	ENST00000291688	46285611	899131.000000	proximity ENSG00000160294:45285611-47285611
chr21:45386404-45386555	21	45386405	45386555	ENSG00000160298	protein_coding	ENST00000956568	46324460	937980.000000	proximity ENSG00000160298:45324460-47324460
chr21:45386404-45386555	21	45386405	45386555	ENSG00000160299	protein_coding	ENST00000695558	46324156	937676.000000	proximity ENSG00000160299:45324156-47324156
chr21:45386404-45386555	21	45386405	45386555	ENSG00000173638	protein_coding	ENST00000859473	45546975	160495.000000	proximity ENSG00000173638:44546975-46546975
chr21:45386404-45386555	21	45386405	45386555	ENSG00000175894	protein_coding	ENST00000323084	44711572	674908.000000	proximity ENSG00000175894:43711572-45711572
chr21:45386404-45386555	21	45386405	45386555	ENSG00000182362	protein_coding	ENST00000329319	46286384	899904.000000	proximity ENSG00000182362:45286384-47286384
chr21:45386404-45386555	21	45386405	45386555	ENSG00000182871	protein_coding	ENST00000359759	45455531	69051.000000	proximity ENSG00000182871:44455531-46455531
chr21:45386404-45386555	21	45386405	45386555	ENSG00000183255	protein_coding	ENST00000949455	44873813	512667.000000	proximity ENSG00000183255:43873813-45873813
chr21:45386404-45386555	21	45386405	45386555	ENSG00000183570	protein_coding	ENST00000681687	45643725	257245.000000	proximity ENSG00000183570:44643725-46643725
chr21:45386404-45386555	21	45386405	45386555	ENSG00000184787	protein_coding	ENST00000345496	44801820	584660.000000	proximity ENSG00000184787:43801820-45801820
chr21:45386404-45386555	21	45386405	45386555	ENSG00000184900	protein_coding	ENST00000411651	44818129	568351.000000	proximity ENSG00000184900:43818129-45818129
chr21:45386404-45386555	21	45386405	45386555	ENSG00000186866	protein_coding	ENST00000331343	45287898	98582.000000	proximity ENSG00000186866:44287898-46287898
chr21:45386404-45386555	21	45386405	45386555	ENSG00000187175	protein_coding	ENST00000391617	44682163	704317.000000	proximity ENSG00000187175:43682163-45682163
chr21:45386404-45386555	21	45386405	45386555	ENSG00000187766	protein_coding	ENST00000334662	44612079	774401.000000	proximity ENSG00000187766:43612079-45612079
chr21:45386404-45386555	21	45386405	45386555	ENSG00000188155	protein_coding	ENST00000400368	44592505	793975.000000	proximity ENSG00000188155:43592505-45592505
chr21:45386404-45386555	21	45386405	45386555	ENSG00000189169	protein_coding	ENST00000400365	44697172	689308.000000	proximity ENSG00000189169:43697172-45697172
chr21:45386404-45386555	21	45386405	45386555	ENSG00000197381	protein_coding	ENST00000348831	45074580	311900.000000	proximity ENSG00000197381:44074580-46074580
chr21:45386404-45386555	21	45386405	45386555	ENSG00000205439	protein_coding	ENST00000397907	44657932	728548.000000	proximity ENSG00000205439:43657932-45657932
chr21:45386404-45386555	21	45386405	45386555	ENSG00000205445	protein_coding	ENST00000391621	44551505	834975.000000	proximity ENSG00000205445:43551505-45551505
chr21:45386404-45386555	21	45386405	45386555	ENSG00000212933	protein_coding	ENST00000391618	44654659	731821.000000	proximity ENSG00000212933:43654659-45654659
chr21:45386404-45386555	21	45386405	45386555	ENSG00000212935	protein_coding	ENST00000391620	44558795	827685.000000	proximity ENSG00000212935:43558795-45558795
chr21:45386404-45386555	21	45386405	45386555	ENSG00000215454	protein_coding	ENST00000400374	44573729	812751.000000	proximity ENSG00000215454:43573729-45573729
chr21:45386404-45386555	21	45386405	45386555	ENSG00000215455	protein_coding	ENST00000400375	44540195	846285.000000	proximity ENSG00000215455:43540195-45540195
chr21:45386404-45386555	21	45386405	45386555	ENSG00000221837	protein_coding	ENST00000397911	44627093	759387.000000	proximity ENSG00000221837:43627093-45627093
chr21:45386404-45386555	21	45386405	45386555	ENSG00000221859	protein_coding	ENST00000380095	44637356	749124.000000	proximity ENSG00000221859:43637356-45637356
chr21:45386404-45386555	21	45386405	45386555	ENSG00000221864	protein_coding	ENST00000360770	44666927	719553.000000	proximity ENSG00000221864:43666927-45666927
chr21:45386404-45386555	21	45386405	45386555	ENSG00000241123	protein_coding	ENST00000400372	44580604	805876.000000	proximity ENSG00000241123:43580604-45580604
chr21:45386404-45386555	21	45386405	45386555	ENSG00000243489	protein_coding	ENST00000334670	44646414	740066.000000	proximity ENSG00000243489:43646414-45646414
chr21:45386404-45386555	21	45386405	45386555	ENSG00000272804	protein_coding	ENST00000609664	44600597	785883.000000	proximity ENSG00000272804:43600597-45600597
chr21:45386404-45386555	21	45386405	45386555	ENSG00000286224	protein_coding	ENST00000652508	46326288	939808.000000	proximity ENSG00000286224:45326288-47326288
chr21:45386724-45386875	21	45386725	45386875	ENSG00000142156	protein_coding	ENST00000361866	45981770	594970.000000	proximity ENSG00000142156:44981770-46981770
chr21:45386724-45386875	21	45386725	45386875	ENSG00000142173	protein_coding	ENST00000857109	46098732	711932.000000	proximity ENSG00000142173:45098732-47098732
chr21:45386724-45386875	21	45386725	45386875	ENSG00000160233	protein_coding	ENST00000291592	44455510	931290.000000	proximity ENSG00000160233:43455510-45455510
chr21:45386724-45386875	21	45386725	45386875	ENSG00000160255	protein_coding	ENST00000909416	44913277	473523.000000	proximity ENSG00000160255:43913277-45913277
chr21:45386724-45386875	21	45386725	45386875	ENSG00000160256	protein_coding	ENST00000874000	44940000	446800.000000	proximity ENSG00000160256:43940000-45940000
chr21:45386724-45386875	21	45386725	45386875	ENSG00000160282	protein_coding	ENST00000856710	46155581	768781.000000	proximity ENSG00000160282:45155581-47155581
chr21:45386724-45386875	21	45386725	45386875	ENSG00000160284	protein_coding	ENST00000872418	46184467	797667.000000	proximity ENSG00000160284:45184467-47184467
chr21:45386724-45386875	21	45386725	45386875	ENSG00000160285	protein_coding	ENST00000397728	46228774	841974.000000	proximity ENSG00000160285:45228774-47228774
chr21:45386724-45386875	21	45386725	45386875	ENSG00000160294	protein_coding	ENST00000291688	46285611	898811.000000	proximity ENSG00000160294:45285611-47285611
chr21:45386724-45386875	21	45386725	45386875	ENSG00000160298	protein_coding	ENST00000956568	46324460	937660.000000	proximity ENSG00000160298:45324460-47324460
chr21:45386724-45386875	21	45386725	45386875	ENSG00000160299	protein_coding	ENST00000695558	46324156	937356.000000	proximity ENSG00000160299:45324156-47324156
chr21:45386724-45386875	21	45386725	45386875	ENSG00000173638	protein_coding	ENST00000859473	45546975	160175.000000	proximity ENSG00000173638:44546975-46546975
chr21:45386724-45386875	21	45386725	45386875	ENSG00000175894	protein_coding	ENST00000323084	44711572	675228.000000	proximity ENSG00000175894:43711572-45711572
chr21:45386724-45386875	21	45386725	45386875	ENSG00000182362	protein_coding	ENST00000329319	46286384	899584.000000	proximity ENSG00000182362:45286384-47286384
chr21:45386724-45386875	21	45386725	45386875	ENSG00000182871	protein_coding	ENST00000359759	45455531	68731.000000	proximity ENSG00000182871:44455531-46455531
chr21:45386724-45386875	21	45386725	45386875	ENSG00000183255	protein_coding	ENST00000949455	44873813	512987.000000	proximity ENSG00000183255:43873813-45873813
chr21:45386724-45386875	21	45386725	45386875	ENSG00000183570	protein_coding	ENST00000681687	45643725	256925.000000	proximity ENSG00000183570:44643725-46643725
chr21:45386724-45386875	21	45386725	45386875	ENSG00000184787	protein_coding	ENST00000345496	44801820	584980.000000	proximity ENSG00000184787:43801820-45801820
chr21:45386724-45386875	21	45386725	45386875	ENSG00000184900	protein_coding	ENST00000411651	44818129	568671.000000	proximity ENSG00000184900:43818129-45818129
chr21:45386724-45386875	21	45386725	45386875	ENSG00000186866	protein_coding	ENST00000331343	45287898	98902.000000	proximity ENSG00000186866:44287898-46287898
chr21:45386724-45386875	21	45386725	45386875	ENSG00000187175	protein_coding	ENST00000391617	44682163	704637.000000	proximity ENSG00000187175:43682163-45682163
chr21:45386724-45386875	21	45386725	45386875	ENSG00000187766	protein_coding	ENST00000334662	44612079	774721.000000	proximity ENSG00000187766:43612079-45612079
chr21:45386724-45386875	21	45386725	45386875	ENSG00000188155	protein_coding	ENST00000400368	44592505	794295.000000	proximity ENSG00000188155:43592505-45592505
chr21:45386724-45386875	21	45386725	45386875	ENSG00000189169	protein_coding	ENST00000400365	44697172	689628.000000	proximity ENSG00000189169:43697172-45697172
chr21:45386724-45386875	21	45386725	45386875	ENSG00000197381	protein_coding	ENST00000348831	45074580	312220.000000	proximity ENSG00000197381:44074580-46074580
chr21:45386724-45386875	21	45386725	45386875	ENSG00000205439	protein_coding	ENST00000397907	44657932	728868.000000	proximity ENSG00000205439:43657932-45657932
chr21:45386724-45386875	21	45386725	45386875	ENSG00000205445	protein_coding	ENST00000391621	44551505	835295.000000	proximity ENSG00000205445:43551505-45551505
chr21:45386724-45386875	21	45386725	45386875	ENSG00000212933	protein_coding	ENST00000391618	44654659	732141.000000	proximity ENSG00000212933:43654659-45654659
chr21:45386724-45386875	21	45386725	45386875	ENSG00000212935	protein_coding	ENST00000391620	44558795	828005.000000	proximity ENSG00000212935:43558795-45558795
chr21:45386724-45386875	21	45386725	45386875	ENSG00000215454	protein_coding	ENST00000400374	44573729	813071.000000	proximity ENSG00000215454:43573729-45573729
chr21:45386724-45386875	21	45386725	45386875	ENSG00000215455	protein_coding	ENST00000400375	44540195	846605.000000	proximity ENSG00000215455:43540195-45540195
chr21:45386724-45386875	21	45386725	45386875	ENSG00000221837	protein_coding	ENST00000397911	44627093	759707.000000	proximity ENSG00000221837:43627093-45627093
chr21:45386724-45386875	21	45386725	45386875	ENSG00000221859	protein_coding	ENST00000380095	44637356	749444.000000	proximity ENSG00000221859:43637356-45637356
chr21:45386724-45386875	21	45386725	45386875	ENSG00000221864	protein_coding	ENST00000360770	44666927	719873.000000	proximity ENSG00000221864:43666927-45666927
chr21:45386724-45386875	21	45386725	45386875	ENSG00000241123	protein_coding	ENST00000400372	44580604	806196.000000	proximity ENSG00000241123:43580604-45580604
chr21:45386724-45386875	21	45386725	45386875	ENSG00000243489	protein_coding	ENST00000334670	44646414	740386.000000	proximity ENSG00000243489:43646414-45646414
chr21:45386724-45386875	21	45386725	45386875	ENSG00000272804	protein_coding	ENST00000609664	44600597	786203.000000	proximity ENSG00000272804:43600597-45600597
chr21:45386724-45386875	21	45386725	45386875	ENSG00000286224	protein_coding	ENST00000652508	46326288	939488.000000	proximity ENSG00000286224:45326288-47326288
chr21:45387164-45387315	21	45387165	45387315	ENSG00000142156	protein_coding	ENST00000361866	45981770	594530.000000	proximity ENSG00000142156:44981770-46981770
chr21:45387164-45387315	21	45387165	45387315	ENSG00000142173	protein_coding	ENST00000857109	46098732	711492.000000	proximity ENSG00000142173:45098732-47098732
chr21:45387164-45387315	21	45387165	45387315	ENSG00000160233	protein_coding	ENST00000291592	44455510	931730.000000	proximity ENSG00000160233:43455510-45455510
chr21:45387164-45387315	21	45387165	45387315	ENSG00000160255	protein_coding	ENST00000909416	44913277	473963.000000	proximity ENSG00000160255:43913277-45913277
chr21:45387164-45387315	21	45387165	45387315	ENSG00000160256	protein_coding	ENST00000874000	44940000	447240.000000	proximity ENSG00000160256:43940000-45940000
chr21:45387164-45387315	21	45387165	45387315	ENSG00000160282	protein_coding	ENST00000856710	46155581	768341.000000	proximity ENSG00000160282:45155581-47155581
chr21:45387164-45387315	21	45387165	45387315	ENSG00000160284	protein_coding	ENST00000872418	46184467	797227.000000	proximity ENSG00000160284:45184467-47184467
chr21:45387164-45387315	21	45387165	45387315	ENSG00000160285	protein_coding	ENST00000397728	46228774	841534.000000	proximity ENSG00000160285:45228774-47228774
chr21:45387164-45387315	21	45387165	45387315	ENSG00000160294	protein_coding	ENST00000291688	46285611	898371.000000	proximity ENSG00000160294:45285611-47285611
chr21:45387164-45387315	21	45387165	45387315	ENSG00000160298	protein_coding	ENST00000956568	46324460	937220.000000	proximity ENSG00000160298:45324460-47324460
chr21:45387164-45387315	21	45387165	45387315	ENSG00000160299	protein_coding	ENST00000695558	46324156	936916.000000	proximity ENSG00000160299:45324156-47324156
chr21:45387164-45387315	21	45387165	45387315	ENSG00000173638	protein_coding	ENST00000859473	45546975	159735.000000	proximity ENSG00000173638:44546975-46546975
chr21:45387164-45387315	21	45387165	45387315	ENSG00000175894	protein_coding	ENST00000323084	44711572	675668.000000	proximity ENSG00000175894:43711572-45711572
chr21:45387164-45387315	21	45387165	45387315	ENSG00000182362	protein_coding	ENST00000329319	46286384	899144.000000	proximity ENSG00000182362:45286384-47286384
chr21:45387164-45387315	21	45387165	45387315	ENSG00000182871	protein_coding	ENST00000359759	45455531	68291.000000	proximity ENSG00000182871:44455531-46455531
chr21:45387164-45387315	21	45387165	45387315	ENSG00000183255	protein_coding	ENST00000949455	44873813	513427.000000	proximity ENSG00000183255:43873813-45873813
chr21:45387164-45387315	21	45387165	45387315	ENSG00000183570	protein_coding	ENST00000681687	45643725	256485.000000	proximity ENSG00000183570:44643725-46643725
chr21:45387164-45387315	21	45387165	45387315	ENSG00000184787	protein_coding	ENST00000345496	44801820	585420.000000	proximity ENSG00000184787:43801820-45801820
chr21:45387164-45387315	21	45387165	45387315	ENSG00000184900	protein_coding	ENST00000411651	44818129	569111.000000	proximity ENSG00000184900:43818129-45818129
chr21:45387164-45387315	21	45387165	45387315	ENSG00000186866	protein_coding	ENST00000331343	45287898	99342.000000	proximity ENSG00000186866:44287898-46287898
chr21:45387164-45387315	21	45387165	45387315	ENSG00000187175	protein_coding	ENST00000391617	44682163	705077.000000	proximity ENSG00000187175:43682163-45682163
chr21:45387164-45387315	21	45387165	45387315	ENSG00000187766	protein_coding	ENST00000334662	44612079	775161.000000	proximity ENSG00000187766:43612079-45612079
chr21:45387164-45387315	21	45387165	45387315	ENSG00000188155	protein_coding	ENST00000400368	44592505	794735.000000	proximity ENSG00000188155:43592505-45592505
chr21:45387164-45387315	21	45387165	45387315	ENSG00000189169	protein_coding	ENST00000400365	44697172	690068.000000	proximity ENSG00000189169:43697172-45697172
chr21:45387164-45387315	21	45387165	45387315	ENSG00000197381	protein_coding	ENST00000348831	45074580	312660.000000	proximity ENSG00000197381:44074580-46074580
chr21:45387164-45387315	21	45387165	45387315	ENSG00000205439	protein_coding	ENST00000397907	44657932	729308.000000	proximity ENSG00000205439:43657932-45657932
chr21:45387164-45387315	21	45387165	45387315	ENSG00000205445	protein_coding	ENST00000391621	44551505	835735.000000	proximity ENSG00000205445:43551505-45551505
chr21:45387164-45387315	21	45387165	45387315	ENSG00000212933	protein_coding	ENST00000391618	44654659	732581.000000	proximity ENSG00000212933:43654659-45654659
chr21:45387164-45387315	21	45387165	45387315	ENSG00000212935	protein_coding	ENST00000391620	44558795	828445.000000	proximity ENSG00000212935:43558795-45558795
chr21:45387164-45387315	21	45387165	45387315	ENSG00000215454	protein_coding	ENST00000400374	44573729	813511.000000	proximity ENSG00000215454:43573729-45573729
chr21:45387164-45387315	21	45387165	45387315	ENSG00000215455	protein_coding	ENST00000400375	44540195	847045.000000	proximity ENSG00000215455:43540195-45540195
chr21:45387164-45387315	21	45387165	45387315	ENSG00000221837	protein_coding	ENST00000397911	44627093	760147.000000	proximity ENSG00000221837:43627093-45627093
chr21:45387164-45387315	21	45387165	45387315	ENSG00000221859	protein_coding	ENST00000380095	44637356	749884.000000	proximity ENSG00000221859:43637356-45637356
chr21:45387164-45387315	21	45387165	45387315	ENSG00000221864	protein_coding	ENST00000360770	44666927	720313.000000	proximity ENSG00000221864:43666927-45666927
chr21:45387164-45387315	21	45387165	45387315	ENSG00000241123	protein_coding	ENST00000400372	44580604	806636.000000	proximity ENSG00000241123:43580604-45580604
chr21:45387164-45387315	21	45387165	45387315	ENSG00000243489	protein_coding	ENST00000334670	44646414	740826.000000	proximity ENSG00000243489:43646414-45646414
chr21:45387164-45387315	21	45387165	45387315	ENSG00000272804	protein_coding	ENST00000609664	44600597	786643.000000	proximity ENSG00000272804:43600597-45600597
chr21:45387164-45387315	21	45387165	45387315	ENSG00000286224	protein_coding	ENST00000652508	46326288	939048.000000	proximity ENSG00000286224:45326288-47326288
chr21:45401144-45401295	21	45401145	45401295	ENSG00000142156	protein_coding	ENST00000361866	45981770	580550.000000	proximity ENSG00000142156:44981770-46981770
chr21:45401144-45401295	21	45401145	45401295	ENSG00000142173	protein_coding	ENST00000857109	46098732	697512.000000	proximity ENSG00000142173:45098732-47098732
chr21:45401144-45401295	21	45401145	45401295	ENSG00000160233	protein_coding	ENST00000291592	44455510	945710.000000	proximity ENSG00000160233:43455510-45455510
chr21:45401144-45401295	21	45401145	45401295	ENSG00000160255	protein_coding	ENST00000909416	44913277	487943.000000	proximity ENSG00000160255:43913277-45913277
chr21:45401144-45401295	21	45401145	45401295	ENSG00000160256	protein_coding	ENST00000874000	44940000	461220.000000	proximity ENSG00000160256:43940000-45940000
chr21:45401144-45401295	21	45401145	45401295	ENSG00000160282	protein_coding	ENST00000856710	46155581	754361.000000	proximity ENSG00000160282:45155581-47155581
chr21:45401144-45401295	21	45401145	45401295	ENSG00000160284	protein_coding	ENST00000872418	46184467	783247.000000	proximity ENSG00000160284:45184467-47184467
chr21:45401144-45401295	21	45401145	45401295	ENSG00000160285	protein_coding	ENST00000397728	46228774	827554.000000	proximity ENSG00000160285:45228774-47228774
chr21:45401144-45401295	21	45401145	45401295	ENSG00000160294	protein_coding	ENST00000291688	46285611	884391.000000	proximity ENSG00000160294:45285611-47285611
chr21:45401144-45401295	21	45401145	45401295	ENSG00000160298	protein_coding	ENST00000956568	46324460	923240.000000	proximity ENSG00000160298:45324460-47324460
chr21:45401144-45401295	21	45401145	45401295	ENSG00000160299	protein_coding	ENST00000695558	46324156	922936.000000	proximity ENSG00000160299:45324156-47324156
chr21:45401144-45401295	21	45401145	45401295	ENSG00000173638	protein_coding	ENST00000859473	45546975	145755.000000	proximity ENSG00000173638:44546975-46546975
chr21:45401144-45401295	21	45401145	45401295	ENSG00000175894	protein_coding	ENST00000323084	44711572	689648.000000	proximity ENSG00000175894:43711572-45711572
chr21:45401144-45401295	21	45401145	45401295	ENSG00000182362	protein_coding	ENST00000329319	46286384	885164.000000	proximity ENSG00000182362:45286384-47286384
chr21:45401144-45401295	21	45401145	45401295	ENSG00000182871	protein_coding	ENST00000359759	45455531	54311.000000	proximity ENSG00000182871:44455531-46455531
chr21:45401144-45401295	21	45401145	45401295	ENSG00000183255	protein_coding	ENST00000949455	44873813	527407.000000	proximity ENSG00000183255:43873813-45873813
chr21:45401144-45401295	21	45401145	45401295	ENSG00000183570	protein_coding	ENST00000681687	45643725	242505.000000	proximity ENSG00000183570:44643725-46643725
chr21:45401144-45401295	21	45401145	45401295	ENSG00000184787	protein_coding	ENST00000345496	44801820	599400.000000	proximity ENSG00000184787:43801820-45801820
chr21:45401144-45401295	21	45401145	45401295	ENSG00000184900	protein_coding	ENST00000411651	44818129	583091.000000	proximity ENSG00000184900:43818129-45818129
chr21:45401144-45401295	21	45401145	45401295	ENSG00000186866	protein_coding	ENST00000331343	45287898	113322.000000	proximity ENSG00000186866:44287898-46287898
chr21:45401144-45401295	21	45401145	45401295	ENSG00000187175	protein_coding	ENST00000391617	44682163	719057.000000	proximity ENSG00000187175:43682163-45682163
chr21:45401144-45401295	21	45401145	45401295	ENSG00000187766	protein_coding	ENST00000334662	44612079	789141.000000	proximity ENSG00000187766:43612079-45612079
chr21:45401144-45401295	21	45401145	45401295	ENSG00000188155	protein_coding	ENST00000400368	44592505	808715.000000	proximity ENSG00000188155:43592505-45592505
chr21:45401144-45401295	21	45401145	45401295	ENSG00000189169	protein_coding	ENST00000400365	44697172	704048.000000	proximity ENSG00000189169:43697172-45697172
chr21:45401144-45401295	21	45401145	45401295	ENSG00000197381	protein_coding	ENST00000348831	45074580	326640.000000	proximity ENSG00000197381:44074580-46074580
chr21:45401144-45401295	21	45401145	45401295	ENSG00000205439	protein_coding	ENST00000397907	44657932	743288.000000	proximity ENSG00000205439:43657932-45657932
chr21:45401144-45401295	21	45401145	45401295	ENSG00000205445	protein_coding	ENST00000391621	44551505	849715.000000	proximity ENSG00000205445:43551505-45551505
chr21:45401144-45401295	21	45401145	45401295	ENSG00000212933	protein_coding	ENST00000391618	44654659	746561.000000	proximity ENSG00000212933:43654659-45654659
chr21:45401144-45401295	21	45401145	45401295	ENSG00000212935	protein_coding	ENST00000391620	44558795	842425.000000	proximity ENSG00000212935:43558795-45558795
chr21:45401144-45401295	21	45401145	45401295	ENSG00000215454	protein_coding	ENST00000400374	44573729	827491.000000	proximity ENSG00000215454:43573729-45573729
chr21:45401144-45401295	21	45401145	45401295	ENSG00000215455	protein_coding	ENST00000400375	44540195	861025.000000	proximity ENSG00000215455:43540195-45540195
chr21:45401144-45401295	21	45401145	45401295	ENSG00000221837	protein_coding	ENST00000397911	44627093	774127.000000	proximity ENSG00000221837:43627093-45627093
chr21:45401144-45401295	21	45401145	45401295	ENSG00000221859	protein_coding	ENST00000380095	44637356	763864.000000	proximity ENSG00000221859:43637356-45637356
chr21:45401144-45401295	21	45401145	45401295	ENSG00000221864	protein_coding	ENST00000360770	44666927	734293.000000	proximity ENSG00000221864:43666927-45666927
chr21:45401144-45401295	21	45401145	45401295	ENSG00000241123	protein_coding	ENST00000400372	44580604	820616.000000	proximity ENSG00000241123:43580604-45580604
chr21:45401144-45401295	21	45401145	45401295	ENSG00000243489	protein_coding	ENST00000334670	44646414	754806.000000	proximity ENSG00000243489:43646414-45646414
chr21:45401144-45401295	21	45401145	45401295	ENSG00000272804	protein_coding	ENST00000609664	44600597	800623.000000	proximity ENSG00000272804:43600597-45600597
chr21:45401144-45401295	21	45401145	45401295	ENSG00000286224	protein_coding	ENST00000652508	46326288	925068.000000	proximity ENSG00000286224:45326288-47326288
chr21:45405769-45405920	21	45405770	45405920	ENSG00000142156	protein_coding	ENST00000361866	45981770	575925.000000	proximity ENSG00000142156:44981770-46981770
chr21:45405769-45405920	21	45405770	45405920	ENSG00000142173	protein_coding	ENST00000857109	46098732	692887.000000	proximity ENSG00000142173:45098732-47098732
chr21:45405769-45405920	21	45405770	45405920	ENSG00000160233	protein_coding	ENST00000291592	44455510	950335.000000	proximity ENSG00000160233:43455510-45455510
chr21:45405769-45405920	21	45405770	45405920	ENSG00000160255	protein_coding	ENST00000909416	44913277	492568.000000	proximity ENSG00000160255:43913277-45913277
chr21:45405769-45405920	21	45405770	45405920	ENSG00000160256	protein_coding	ENST00000874000	44940000	465845.000000	proximity ENSG00000160256:43940000-45940000
chr21:45405769-45405920	21	45405770	45405920	ENSG00000160282	protein_coding	ENST00000856710	46155581	749736.000000	proximity ENSG00000160282:45155581-47155581
chr21:45405769-45405920	21	45405770	45405920	ENSG00000160284	protein_coding	ENST00000872418	46184467	778622.000000	proximity ENSG00000160284:45184467-47184467
chr21:45405769-45405920	21	45405770	45405920	ENSG00000160285	protein_coding	ENST00000397728	46228774	822929.000000	proximity ENSG00000160285:45228774-47228774
chr21:45405769-45405920	21	45405770	45405920	ENSG00000160294	protein_coding	ENST00000291688	46285611	879766.000000	proximity ENSG00000160294:45285611-47285611
chr21:45405769-45405920	21	45405770	45405920	ENSG00000160298	protein_coding	ENST00000956568	46324460	918615.000000	proximity ENSG00000160298:45324460-47324460
chr21:45405769-45405920	21	45405770	45405920	ENSG00000160299	protein_coding	ENST00000695558	46324156	918311.000000	proximity ENSG00000160299:45324156-47324156
chr21:45405769-45405920	21	45405770	45405920	ENSG00000173638	protein_coding	ENST00000859473	45546975	141130.000000	proximity ENSG00000173638:44546975-46546975
chr21:45405769-45405920	21	45405770	45405920	ENSG00000175894	protein_coding	ENST00000323084	44711572	694273.000000	proximity ENSG00000175894:43711572-45711572
chr21:45405769-45405920	21	45405770	45405920	ENSG00000182362	protein_coding	ENST00000329319	46286384	880539.000000	proximity ENSG00000182362:45286384-47286384
chr21:45405769-45405920	21	45405770	45405920	ENSG00000182871	protein_coding	ENST00000359759	45455531	49686.000000	proximity ENSG00000182871:44455531-46455531
chr21:45405769-45405920	21	45405770	45405920	ENSG00000183255	protein_coding	ENST00000949455	44873813	532032.000000	proximity ENSG00000183255:43873813-45873813
chr21:45405769-45405920	21	45405770	45405920	ENSG00000183570	protein_coding	ENST00000681687	45643725	237880.000000	proximity ENSG00000183570:44643725-46643725
chr21:45405769-45405920	21	45405770	45405920	ENSG00000184787	protein_coding	ENST00000345496	44801820	604025.000000	proximity ENSG00000184787:43801820-45801820
chr21:45405769-45405920	21	45405770	45405920	ENSG00000184900	protein_coding	ENST00000411651	44818129	587716.000000	proximity ENSG00000184900:43818129-45818129
chr21:45405769-45405920	21	45405770	45405920	ENSG00000186866	protein_coding	ENST00000331343	45287898	117947.000000	proximity ENSG00000186866:44287898-46287898
chr21:45405769-45405920	21	45405770	45405920	ENSG00000187175	protein_coding	ENST00000391617	44682163	723682.000000	proximity ENSG00000187175:43682163-45682163
chr21:45405769-45405920	21	45405770	45405920	ENSG00000187766	protein_coding	ENST00000334662	44612079	793766.000000	proximity ENSG00000187766:43612079-45612079
chr21:45405769-45405920	21	45405770	45405920	ENSG00000188155	protein_coding	ENST00000400368	44592505	813340.000000	proximity ENSG00000188155:43592505-45592505
chr21:45405769-45405920	21	45405770	45405920	ENSG00000189169	protein_coding	ENST00000400365	44697172	708673.000000	proximity ENSG00000189169:43697172-45697172
chr21:45405769-45405920	21	45405770	45405920	ENSG00000197381	protein_coding	ENST00000348831	45074580	331265.000000	proximity ENSG00000197381:44074580-46074580
chr21:45405769-45405920	21	45405770	45405920	ENSG00000205439	protein_coding	ENST00000397907	44657932	747913.000000	proximity ENSG00000205439:43657932-45657932
chr21:45405769-45405920	21	45405770	45405920	ENSG00000205445	protein_coding	ENST00000391621	44551505	854340.000000	proximity ENSG00000205445:43551505-45551505
chr21:45405769-45405920	21	45405770	45405920	ENSG00000212933	protein_coding	ENST00000391618	44654659	751186.000000	proximity ENSG00000212933:43654659-45654659
chr21:45405769-45405920	21	45405770	45405920	ENSG00000212935	protein_coding	ENST00000391620	44558795	847050.000000	proximity ENSG00000212935:43558795-45558795
chr21:45405769-45405920	21	45405770	45405920	ENSG00000215454	protein_coding	ENST00000400374	44573729	832116.000000	proximity ENSG00000215454:43573729-45573729
chr21:45405769-45405920	21	45405770	45405920	ENSG00000215455	protein_coding	ENST00000400375	44540195	865650.000000	proximity ENSG00000215455:43540195-45540195
chr21:45405769-45405920	21	45405770	45405920	ENSG00000221837	protein_coding	ENST00000397911	44627093	778752.000000	proximity ENSG00000221837:43627093-45627093
chr21:45405769-45405920	21	45405770	45405920	ENSG00000221859	protein_coding	ENST00000380095	44637356	768489.000000	proximity ENSG00000221859:43637356-45637356
chr21:45405769-45405920	21	45405770	45405920	ENSG00000221864	protein_coding	ENST00000360770	44666927	738918.000000	proximity ENSG00000221864:43666927-45666927
chr21:45405769-45405920	21	45405770	45405920	ENSG00000241123	protein_coding	ENST00000400372	44580604	825241.000000	proximity ENSG00000241123:43580604-45580604
chr21:45405769-45405920	21	45405770	45405920	ENSG00000243489	protein_coding	ENST00000334670	44646414	759431.000000	proximity ENSG00000243489:43646414-45646414
chr21:45405769-45405920	21	45405770	45405920	ENSG00000272804	protein_coding	ENST00000609664	44600597	805248.000000	proximity ENSG00000272804:43600597-45600597
chr21:45405769-45405920	21	45405770	45405920	ENSG00000286224	protein_coding	ENST00000652508	46326288	920443.000000	proximity ENSG00000286224:45326288-47326288
chr21:45405929-45406080	21	45405930	45406080	ENSG00000142156	protein_coding	ENST00000361866	45981770	575765.000000	proximity ENSG00000142156:44981770-46981770
chr21:45405929-45406080	21	45405930	45406080	ENSG00000142173	protein_coding	ENST00000857109	46098732	692727.000000	proximity ENSG00000142173:45098732-47098732
chr21:45405929-45406080	21	45405930	45406080	ENSG00000160233	protein_coding	ENST00000291592	44455510	950495.000000	proximity ENSG00000160233:43455510-45455510
chr21:45405929-45406080	21	45405930	45406080	ENSG00000160255	protein_coding	ENST00000909416	44913277	492728.000000	proximity ENSG00000160255:43913277-45913277
chr21:45405929-45406080	21	45405930	45406080	ENSG00000160256	protein_coding	ENST00000874000	44940000	466005.000000	proximity ENSG00000160256:43940000-45940000
chr21:45405929-45406080	21	45405930	45406080	ENSG00000160282	protein_coding	ENST00000856710	46155581	749576.000000	proximity ENSG00000160282:45155581-47155581
chr21:45405929-45406080	21	45405930	45406080	ENSG00000160284	protein_coding	ENST00000872418	46184467	778462.000000	proximity ENSG00000160284:45184467-47184467
chr21:45405929-45406080	21	45405930	45406080	ENSG00000160285	protein_coding	ENST00000397728	46228774	822769.000000	proximity ENSG00000160285:45228774-47228774
chr21:45405929-45406080	21	45405930	45406080	ENSG00000160294	protein_coding	ENST00000291688	46285611	879606.000000	proximity ENSG00000160294:45285611-47285611
chr21:45405929-45406080	21	45405930	45406080	ENSG00000160298	protein_coding	ENST00000956568	46324460	918455.000000	proximity ENSG00000160298:45324460-47324460
chr21:45405929-45406080	21	45405930	45406080	ENSG00000160299	protein_coding	ENST00000695558	46324156	918151.000000	proximity ENSG00000160299:45324156-47324156
chr21:45405929-45406080	21	45405930	45406080	ENSG00000173638	protein_coding	ENST00000859473	45546975	140970.000000	proximity ENSG00000173638:44546975-46546975
chr21:45405929-45406080	21	45405930	45406080	ENSG00000175894	protein_coding	ENST00000323084	44711572	694433.000000	proximity ENSG00000175894:43711572-45711572
chr21:45405929-45406080	21	45405930	45406080	ENSG00000182362	protein_coding	ENST00000329319	46286384	880379.000000	proximity ENSG00000182362:45286384-47286384
chr21:45405929-45406080	21	45405930	45406080	ENSG00000182871	protein_coding	ENST00000359759	45455531	49526.000000	proximity ENSG00000182871:44455531-46455531
chr21:45405929-45406080	21	45405930	45406080	ENSG00000183255	protein_coding	ENST00000949455	44873813	532192.000000	proximity ENSG00000183255:43873813-45873813
chr21:45405929-45406080	21	45405930	45406080	ENSG00000183570	protein_coding	ENST00000681687	45643725	237720.000000	proximity ENSG00000183570:44643725-46643725
chr21:45405929-45406080	21	45405930	45406080	ENSG00000184787	protein_coding	ENST00000345496	44801820	604185.000000	proximity ENSG00000184787:43801820-45801820
chr21:45405929-45406080	21	45405930	45406080	ENSG00000184900	protein_coding	ENST00000411651	44818129	587876.000000	proximity ENSG00000184900:43818129-45818129
chr21:45405929-45406080	21	45405930	45406080	ENSG00000186866	protein_coding	ENST00000331343	45287898	118107.000000	proximity ENSG00000186866:44287898-46287898
chr21:45405929-45406080	21	45405930	45406080	ENSG00000187175	protein_coding	ENST00000391617	44682163	723842.000000	proximity ENSG00000187175:43682163-45682163
chr21:45405929-45406080	21	45405930	45406080	ENSG00000187766	protein_coding	ENST00000334662	44612079	793926.000000	proximity ENSG00000187766:43612079-45612079
chr21:45405929-45406080	21	45405930	45406080	ENSG00000188155	protein_coding	ENST00000400368	44592505	813500.000000	proximity ENSG00000188155:43592505-45592505
chr21:45405929-45406080	21	45405930	45406080	ENSG00000189169	protein_coding	ENST00000400365	44697172	708833.000000	proximity ENSG00000189169:43697172-45697172
chr21:45405929-45406080	21	45405930	45406080	ENSG00000197381	protein_coding	ENST00000348831	45074580	331425.000000	proximity ENSG00000197381:44074580-46074580
chr21:45405929-45406080	21	45405930	45406080	ENSG00000205439	protein_coding	ENST00000397907	44657932	748073.000000	proximity ENSG00000205439:43657932-45657932
chr21:45405929-45406080	21	45405930	45406080	ENSG00000205445	protein_coding	ENST00000391621	44551505	854500.000000	proximity ENSG00000205445:43551505-45551505
chr21:45405929-45406080	21	45405930	45406080	ENSG00000212933	protein_coding	ENST00000391618	44654659	751346.000000	proximity ENSG00000212933:43654659-45654659
chr21:45405929-45406080	21	45405930	45406080	ENSG00000212935	protein_coding	ENST00000391620	44558795	847210.000000	proximity ENSG00000212935:43558795-45558795
chr21:45405929-45406080	21	45405930	45406080	ENSG00000215454	protein_coding	ENST00000400374	44573729	832276.000000	proximity ENSG00000215454:43573729-45573729
chr21:45405929-45406080	21	45405930	45406080	ENSG00000215455	protein_coding	ENST00000400375	44540195	865810.000000	proximity ENSG00000215455:43540195-45540195
chr21:45405929-45406080	21	45405930	45406080	ENSG00000221837	protein_coding	ENST00000397911	44627093	778912.000000	proximity ENSG00000221837:43627093-45627093
chr21:45405929-45406080	21	45405930	45406080	ENSG00000221859	protein_coding	ENST00000380095	44637356	768649.000000	proximity ENSG00000221859:43637356-45637356
chr21:45405929-45406080	21	45405930	45406080	ENSG00000221864	protein_coding	ENST00000360770	44666927	739078.000000	proximity ENSG00000221864:43666927-45666927
chr21:45405929-45406080	21	45405930	45406080	ENSG00000241123	protein_coding	ENST00000400372	44580604	825401.000000	proximity ENSG00000241123:43580604-45580604
chr21:45405929-45406080	21	45405930	45406080	ENSG00000243489	protein_coding	ENST00000334670	44646414	759591.000000	proximity ENSG00000243489:43646414-45646414
chr21:45405929-45406080	21	45405930	45406080	ENSG00000272804	protein_coding	ENST00000609664	44600597	805408.000000	proximity ENSG00000272804:43600597-45600597
chr21:45405929-45406080	21	45405930	45406080	ENSG00000286224	protein_coding	ENST00000652508	46326288	920283.000000	proximity ENSG00000286224:45326288-47326288
chr21:45406824-45406975	21	45406825	45406975	ENSG00000142156	protein_coding	ENST00000361866	45981770	574870.000000	proximity ENSG00000142156:44981770-46981770
chr21:45406824-45406975	21	45406825	45406975	ENSG00000142173	protein_coding	ENST00000857109	46098732	691832.000000	proximity ENSG00000142173:45098732-47098732
chr21:45406824-45406975	21	45406825	45406975	ENSG00000160233	protein_coding	ENST00000291592	44455510	951390.000000	proximity ENSG00000160233:43455510-45455510
chr21:45406824-45406975	21	45406825	45406975	ENSG00000160255	protein_coding	ENST00000909416	44913277	493623.000000	proximity ENSG00000160255:43913277-45913277
chr21:45406824-45406975	21	45406825	45406975	ENSG00000160256	protein_coding	ENST00000874000	44940000	466900.000000	proximity ENSG00000160256:43940000-45940000
chr21:45406824-45406975	21	45406825	45406975	ENSG00000160282	protein_coding	ENST00000856710	46155581	748681.000000	proximity ENSG00000160282:45155581-47155581
chr21:45406824-45406975	21	45406825	45406975	ENSG00000160284	protein_coding	ENST00000872418	46184467	777567.000000	proximity ENSG00000160284:45184467-47184467
chr21:45406824-45406975	21	45406825	45406975	ENSG00000160285	protein_coding	ENST00000397728	46228774	821874.000000	proximity ENSG00000160285:45228774-47228774
chr21:45406824-45406975	21	45406825	45406975	ENSG00000160294	protein_coding	ENST00000291688	46285611	878711.000000	proximity ENSG00000160294:45285611-47285611
chr21:45406824-45406975	21	45406825	45406975	ENSG00000160298	protein_coding	ENST00000956568	46324460	917560.000000	proximity ENSG00000160298:45324460-47324460
chr21:45406824-45406975	21	45406825	45406975	ENSG00000160299	protein_coding	ENST00000695558	46324156	917256.000000	proximity ENSG00000160299:45324156-47324156
chr21:45406824-45406975	21	45406825	45406975	ENSG00000173638	protein_coding	ENST00000859473	45546975	140075.000000	proximity ENSG00000173638:44546975-46546975
chr21:45406824-45406975	21	45406825	45406975	ENSG00000175894	protein_coding	ENST00000323084	44711572	695328.000000	proximity ENSG00000175894:43711572-45711572
chr21:45406824-45406975	21	45406825	45406975	ENSG00000182362	protein_coding	ENST00000329319	46286384	879484.000000	proximity ENSG00000182362:45286384-47286384
chr21:45406824-45406975	21	45406825	45406975	ENSG00000182871	protein_coding	ENST00000359759	45455531	48631.000000	proximity ENSG00000182871:44455531-46455531
chr21:45406824-45406975	21	45406825	45406975	ENSG00000183255	protein_coding	ENST00000949455	44873813	533087.000000	proximity ENSG00000183255:43873813-45873813
chr21:45406824-45406975	21	45406825	45406975	ENSG00000183570	protein_coding	ENST00000681687	45643725	236825.000000	proximity ENSG00000183570:44643725-46643725
chr21:45406824-45406975	21	45406825	45406975	ENSG00000184787	protein_coding	ENST00000345496	44801820	605080.000000	proximity ENSG00000184787:43801820-45801820
chr21:45406824-45406975	21	45406825	45406975	ENSG00000184900	protein_coding	ENST00000411651	44818129	588771.000000	proximity ENSG00000184900:43818129-45818129
chr21:45406824-45406975	21	45406825	45406975	ENSG00000186866	protein_coding	ENST00000331343	45287898	119002.000000	proximity ENSG00000186866:44287898-46287898
chr21:45406824-45406975	21	45406825	45406975	ENSG00000187175	protein_coding	ENST00000391617	44682163	724737.000000	proximity ENSG00000187175:43682163-45682163
chr21:45406824-45406975	21	45406825	45406975	ENSG00000187766	protein_coding	ENST00000334662	44612079	794821.000000	proximity ENSG00000187766:43612079-45612079
chr21:45406824-45406975	21	45406825	45406975	ENSG00000188155	protein_coding	ENST00000400368	44592505	814395.000000	proximity ENSG00000188155:43592505-45592505
chr21:45406824-45406975	21	45406825	45406975	ENSG00000189169	protein_coding	ENST00000400365	44697172	709728.000000	proximity ENSG00000189169:43697172-45697172
chr21:45406824-45406975	21	45406825	45406975	ENSG00000197381	protein_coding	ENST00000348831	45074580	332320.000000	proximity ENSG00000197381:44074580-46074580
chr21:45406824-45406975	21	45406825	45406975	ENSG00000205439	protein_coding	ENST00000397907	44657932	748968.000000	proximity ENSG00000205439:43657932-45657932
chr21:45406824-45406975	21	45406825	45406975	ENSG00000205445	protein_coding	ENST00000391621	44551505	855395.000000	proximity ENSG00000205445:43551505-45551505
chr21:45406824-45406975	21	45406825	45406975	ENSG00000212933	protein_coding	ENST00000391618	44654659	752241.000000	proximity ENSG00000212933:43654659-45654659
chr21:45406824-45406975	21	45406825	45406975	ENSG00000212935	protein_coding	ENST00000391620	44558795	848105.000000	proximity ENSG00000212935:43558795-45558795
chr21:45406824-45406975	21	45406825	45406975	ENSG00000215454	protein_coding	ENST00000400374	44573729	833171.000000	proximity ENSG00000215454:43573729-45573729
chr21:45406824-45406975	21	45406825	45406975	ENSG00000215455	protein_coding	ENST00000400375	44540195	866705.000000	proximity ENSG00000215455:43540195-45540195
chr21:45406824-45406975	21	45406825	45406975	ENSG00000221837	protein_coding	ENST00000397911	44627093	779807.000000	proximity ENSG00000221837:43627093-45627093
chr21:45406824-45406975	21	45406825	45406975	ENSG00000221859	protein_coding	ENST00000380095	44637356	769544.000000	proximity ENSG00000221859:43637356-45637356
chr21:45406824-45406975	21	45406825	45406975	ENSG00000221864	protein_coding	ENST00000360770	44666927	739973.000000	proximity ENSG00000221864:43666927-45666927
chr21:45406824-45406975	21	45406825	45406975	ENSG00000241123	protein_coding	ENST00000400372	44580604	826296.000000	proximity ENSG00000241123:43580604-45580604
chr21:45406824-45406975	21	45406825	45406975	ENSG00000243489	protein_coding	ENST00000334670	44646414	760486.000000	proximity ENSG00000243489:43646414-45646414
chr21:45406824-45406975	21	45406825	45406975	ENSG00000272804	protein_coding	ENST00000609664	44600597	806303.000000	proximity ENSG00000272804:43600597-45600597
chr21:45406824-45406975	21	45406825	45406975	ENSG00000286224	protein_coding	ENST00000652508	46326288	919388.000000	proximity ENSG00000286224:45326288-47326288
chr21:45407149-45407300	21	45407150	45407300	ENSG00000142156	protein_coding	ENST00000361866	45981770	574545.000000	proximity ENSG00000142156:44981770-46981770
chr21:45407149-45407300	21	45407150	45407300	ENSG00000142173	protein_coding	ENST00000857109	46098732	691507.000000	proximity ENSG00000142173:45098732-47098732
chr21:45407149-45407300	21	45407150	45407300	ENSG00000160233	protein_coding	ENST00000291592	44455510	951715.000000	proximity ENSG00000160233:43455510-45455510
chr21:45407149-45407300	21	45407150	45407300	ENSG00000160255	protein_coding	ENST00000909416	44913277	493948.000000	proximity ENSG00000160255:43913277-45913277
chr21:45407149-45407300	21	45407150	45407300	ENSG00000160256	protein_coding	ENST00000874000	44940000	467225.000000	proximity ENSG00000160256:43940000-45940000
chr21:45407149-45407300	21	45407150	45407300	ENSG00000160282	protein_coding	ENST00000856710	46155581	748356.000000	proximity ENSG00000160282:45155581-47155581
chr21:45407149-45407300	21	45407150	45407300	ENSG00000160284	protein_coding	ENST00000872418	46184467	777242.000000	proximity ENSG00000160284:45184467-47184467
chr21:45407149-45407300	21	45407150	45407300	ENSG00000160285	protein_coding	ENST00000397728	46228774	821549.000000	proximity ENSG00000160285:45228774-47228774
chr21:45407149-45407300	21	45407150	45407300	ENSG00000160294	protein_coding	ENST00000291688	46285611	878386.000000	proximity ENSG00000160294:45285611-47285611
chr21:45407149-45407300	21	45407150	45407300	ENSG00000160298	protein_coding	ENST00000956568	46324460	917235.000000	proximity ENSG00000160298:45324460-47324460
chr21:45407149-45407300	21	45407150	45407300	ENSG00000160299	protein_coding	ENST00000695558	46324156	916931.000000	proximity ENSG00000160299:45324156-47324156
chr21:45407149-45407300	21	45407150	45407300	ENSG00000173638	protein_coding	ENST00000859473	45546975	139750.000000	proximity ENSG00000173638:44546975-46546975
chr21:45407149-45407300	21	45407150	45407300	ENSG00000175894	protein_coding	ENST00000323084	44711572	695653.000000	proximity ENSG00000175894:43711572-45711572
chr21:45407149-45407300	21	45407150	45407300	ENSG00000182362	protein_coding	ENST00000329319	46286384	879159.000000	proximity ENSG00000182362:45286384-47286384
chr21:45407149-45407300	21	45407150	45407300	ENSG00000182871	protein_coding	ENST00000359759	45455531	48306.000000	proximity ENSG00000182871:44455531-46455531
chr21:45407149-45407300	21	45407150	45407300	ENSG00000183255	protein_coding	ENST00000949455	44873813	533412.000000	proximity ENSG00000183255:43873813-45873813
chr21:45407149-45407300	21	45407150	45407300	ENSG00000183570	protein_coding	ENST00000681687	45643725	236500.000000	proximity ENSG00000183570:44643725-46643725
chr21:45407149-45407300	21	45407150	45407300	ENSG00000184787	protein_coding	ENST00000345496	44801820	605405.000000	proximity ENSG00000184787:43801820-45801820
chr21:45407149-45407300	21	45407150	45407300	ENSG00000184900	protein_coding	ENST00000411651	44818129	589096.000000	proximity ENSG00000184900:43818129-45818129
chr21:45407149-45407300	21	45407150	45407300	ENSG00000186866	protein_coding	ENST00000331343	45287898	119327.000000	proximity ENSG00000186866:44287898-46287898
chr21:45407149-45407300	21	45407150	45407300	ENSG00000187175	protein_coding	ENST00000391617	44682163	725062.000000	proximity ENSG00000187175:43682163-45682163
chr21:45407149-45407300	21	45407150	45407300	ENSG00000187766	protein_coding	ENST00000334662	44612079	795146.000000	proximity ENSG00000187766:43612079-45612079
chr21:45407149-45407300	21	45407150	45407300	ENSG00000188155	protein_coding	ENST00000400368	44592505	814720.000000	proximity ENSG00000188155:43592505-45592505
chr21:45407149-45407300	21	45407150	45407300	ENSG00000189169	protein_coding	ENST00000400365	44697172	710053.000000	proximity ENSG00000189169:43697172-45697172
chr21:45407149-45407300	21	45407150	45407300	ENSG00000197381	protein_coding	ENST00000348831	45074580	332645.000000	proximity ENSG00000197381:44074580-46074580
chr21:45407149-45407300	21	45407150	45407300	ENSG00000205439	protein_coding	ENST00000397907	44657932	749293.000000	proximity ENSG00000205439:43657932-45657932
chr21:45407149-45407300	21	45407150	45407300	ENSG00000205445	protein_coding	ENST00000391621	44551505	855720.000000	proximity ENSG00000205445:43551505-45551505
chr21:45407149-45407300	21	45407150	45407300	ENSG00000212933	protein_coding	ENST00000391618	44654659	752566.000000	proximity ENSG00000212933:43654659-45654659
chr21:45407149-45407300	21	45407150	45407300	ENSG00000212935	protein_coding	ENST00000391620	44558795	848430.000000	proximity ENSG00000212935:43558795-45558795
chr21:45407149-45407300	21	45407150	45407300	ENSG00000215454	protein_coding	ENST00000400374	44573729	833496.000000	proximity ENSG00000215454:43573729-45573729
chr21:45407149-45407300	21	45407150	45407300	ENSG00000215455	protein_coding	ENST00000400375	44540195	867030.000000	proximity ENSG00000215455:43540195-45540195
chr21:45407149-45407300	21	45407150	45407300	ENSG00000221837	protein_coding	ENST00000397911	44627093	780132.000000	proximity ENSG00000221837:43627093-45627093
chr21:45407149-45407300	21	45407150	45407300	ENSG00000221859	protein_coding	ENST00000380095	44637356	769869.000000	proximity ENSG00000221859:43637356-45637356
chr21:45407149-45407300	21	45407150	45407300	ENSG00000221864	protein_coding	ENST00000360770	44666927	740298.000000	proximity ENSG00000221864:43666927-45666927
chr21:45407149-45407300	21	45407150	45407300	ENSG00000241123	protein_coding	ENST00000400372	44580604	826621.000000	proximity ENSG00000241123:43580604-45580604
chr21:45407149-45407300	21	45407150	45407300	ENSG00000243489	protein_coding	ENST00000334670	44646414	760811.000000	proximity ENSG00000243489:43646414-45646414
chr21:45407149-45407300	21	45407150	45407300	ENSG00000272804	protein_coding	ENST00000609664	44600597	806628.000000	proximity ENSG00000272804:43600597-45600597
chr21:45407149-45407300	21	45407150	45407300	ENSG00000286224	protein_coding	ENST00000652508	46326288	919063.000000	proximity ENSG00000286224:45326288-47326288
chr21:45409784-45409935	21	45409785	45409935	ENSG00000142156	protein_coding	ENST00000361866	45981770	571910.000000	proximity ENSG00000142156:44981770-46981770
chr21:45409784-45409935	21	45409785	45409935	ENSG00000142173	protein_coding	ENST00000857109	46098732	688872.000000	proximity ENSG00000142173:45098732-47098732
chr21:45409784-45409935	21	45409785	45409935	ENSG00000160233	protein_coding	ENST00000291592	44455510	954350.000000	proximity ENSG00000160233:43455510-45455510
chr21:45409784-45409935	21	45409785	45409935	ENSG00000160255	protein_coding	ENST00000909416	44913277	496583.000000	proximity ENSG00000160255:43913277-45913277
chr21:45409784-45409935	21	45409785	45409935	ENSG00000160256	protein_coding	ENST00000874000	44940000	469860.000000	proximity ENSG00000160256:43940000-45940000
chr21:45409784-45409935	21	45409785	45409935	ENSG00000160282	protein_coding	ENST00000856710	46155581	745721.000000	proximity ENSG00000160282:45155581-47155581
chr21:45409784-45409935	21	45409785	45409935	ENSG00000160284	protein_coding	ENST00000872418	46184467	774607.000000	proximity ENSG00000160284:45184467-47184467
chr21:45409784-45409935	21	45409785	45409935	ENSG00000160285	protein_coding	ENST00000397728	46228774	818914.000000	proximity ENSG00000160285:45228774-47228774
chr21:45409784-45409935	21	45409785	45409935	ENSG00000160294	protein_coding	ENST00000291688	46285611	875751.000000	proximity ENSG00000160294:45285611-47285611
chr21:45409784-45409935	21	45409785	45409935	ENSG00000160298	protein_coding	ENST00000956568	46324460	914600.000000	proximity ENSG00000160298:45324460-47324460
chr21:45409784-45409935	21	45409785	45409935	ENSG00000160299	protein_coding	ENST00000695558	46324156	914296.000000	proximity ENSG00000160299:45324156-47324156
chr21:45409784-45409935	21	45409785	45409935	ENSG00000173638	protein_coding	ENST00000859473	45546975	137115.000000	proximity ENSG00000173638:44546975-46546975
chr21:45409784-45409935	21	45409785	45409935	ENSG00000175894	protein_coding	ENST00000323084	44711572	698288.000000	proximity ENSG00000175894:43711572-45711572
chr21:45409784-45409935	21	45409785	45409935	ENSG00000182362	protein_coding	ENST00000329319	46286384	876524.000000	proximity ENSG00000182362:45286384-47286384
chr21:45409784-45409935	21	45409785	45409935	ENSG00000182871	protein_coding	ENST00000359759	45455531	45671.000000	proximity ENSG00000182871:44455531-46455531
chr21:45409784-45409935	21	45409785	45409935	ENSG00000183255	protein_coding	ENST00000949455	44873813	536047.000000	proximity ENSG00000183255:43873813-45873813
chr21:45409784-45409935	21	45409785	45409935	ENSG00000183570	protein_coding	ENST00000681687	45643725	233865.000000	proximity ENSG00000183570:44643725-46643725
chr21:45409784-45409935	21	45409785	45409935	ENSG00000184787	protein_coding	ENST00000345496	44801820	608040.000000	proximity ENSG00000184787:43801820-45801820
chr21:45409784-45409935	21	45409785	45409935	ENSG00000184900	protein_coding	ENST00000411651	44818129	591731.000000	proximity ENSG00000184900:43818129-45818129
chr21:45409784-45409935	21	45409785	45409935	ENSG00000186866	protein_coding	ENST00000331343	45287898	121962.000000	proximity ENSG00000186866:44287898-46287898
chr21:45409784-45409935	21	45409785	45409935	ENSG00000187175	protein_coding	ENST00000391617	44682163	727697.000000	proximity ENSG00000187175:43682163-45682163
chr21:45409784-45409935	21	45409785	45409935	ENSG00000187766	protein_coding	ENST00000334662	44612079	797781.000000	proximity ENSG00000187766:43612079-45612079
chr21:45409784-45409935	21	45409785	45409935	ENSG00000188155	protein_coding	ENST00000400368	44592505	817355.000000	proximity ENSG00000188155:43592505-45592505
chr21:45409784-45409935	21	45409785	45409935	ENSG00000189169	protein_coding	ENST00000400365	44697172	712688.000000	proximity ENSG00000189169:43697172-45697172
chr21:45409784-45409935	21	45409785	45409935	ENSG00000197381	protein_coding	ENST00000348831	45074580	335280.000000	proximity ENSG00000197381:44074580-46074580
chr21:45409784-45409935	21	45409785	45409935	ENSG00000205439	protein_coding	ENST00000397907	44657932	751928.000000	proximity ENSG00000205439:43657932-45657932
chr21:45409784-45409935	21	45409785	45409935	ENSG00000205445	protein_coding	ENST00000391621	44551505	858355.000000	proximity ENSG00000205445:43551505-45551505
chr21:45409784-45409935	21	45409785	45409935	ENSG00000212933	protein_coding	ENST00000391618	44654659	755201.000000	proximity ENSG00000212933:43654659-45654659
chr21:45409784-45409935	21	45409785	45409935	ENSG00000212935	protein_coding	ENST00000391620	44558795	851065.000000	proximity ENSG00000212935:43558795-45558795
chr21:45409784-45409935	21	45409785	45409935	ENSG00000215454	protein_coding	ENST00000400374	44573729	836131.000000	proximity ENSG00000215454:43573729-45573729
chr21:45409784-45409935	21	45409785	45409935	ENSG00000215455	protein_coding	ENST00000400375	44540195	869665.000000	proximity ENSG00000215455:43540195-45540195
chr21:45409784-45409935	21	45409785	45409935	ENSG00000221837	protein_coding	ENST00000397911	44627093	782767.000000	proximity ENSG00000221837:43627093-45627093
chr21:45409784-45409935	21	45409785	45409935	ENSG00000221859	protein_coding	ENST00000380095	44637356	772504.000000	proximity ENSG00000221859:43637356-45637356
chr21:45409784-45409935	21	45409785	45409935	ENSG00000221864	protein_coding	ENST00000360770	44666927	742933.000000	proximity ENSG00000221864:43666927-45666927
chr21:45409784-45409935	21	45409785	45409935	ENSG00000241123	protein_coding	ENST00000400372	44580604	829256.000000	proximity ENSG00000241123:43580604-45580604
chr21:45409784-45409935	21	45409785	45409935	ENSG00000243489	protein_coding	ENST00000334670	44646414	763446.000000	proximity ENSG00000243489:43646414-45646414
chr21:45409784-45409935	21	45409785	45409935	ENSG00000272804	protein_coding	ENST00000609664	44600597	809263.000000	proximity ENSG00000272804:43600597-45600597
chr21:45409784-45409935	21	45409785	45409935	ENSG00000286224	protein_coding	ENST00000652508	46326288	916428.000000	proximity ENSG00000286224:45326288-47326288
chr21:45409984-45410135	21	45409985	45410135	ENSG00000142156	protein_coding	ENST00000361866	45981770	571710.000000	proximity ENSG00000142156:44981770-46981770
chr21:45409984-45410135	21	45409985	45410135	ENSG00000142173	protein_coding	ENST00000857109	46098732	688672.000000	proximity ENSG00000142173:45098732-47098732
chr21:45409984-45410135	21	45409985	45410135	ENSG00000160233	protein_coding	ENST00000291592	44455510	954550.000000	proximity ENSG00000160233:43455510-45455510
chr21:45409984-45410135	21	45409985	45410135	ENSG00000160255	protein_coding	ENST00000909416	44913277	496783.000000	proximity ENSG00000160255:43913277-45913277
chr21:45409984-45410135	21	45409985	45410135	ENSG00000160256	protein_coding	ENST00000874000	44940000	470060.000000	proximity ENSG00000160256:43940000-45940000
chr21:45409984-45410135	21	45409985	45410135	ENSG00000160282	protein_coding	ENST00000856710	46155581	745521.000000	proximity ENSG00000160282:45155581-47155581
chr21:45409984-45410135	21	45409985	45410135	ENSG00000160284	protein_coding	ENST00000872418	46184467	774407.000000	proximity ENSG00000160284:45184467-47184467
chr21:45409984-45410135	21	45409985	45410135	ENSG00000160285	protein_coding	ENST00000397728	46228774	818714.000000	proximity ENSG00000160285:45228774-47228774
chr21:45409984-45410135	21	45409985	45410135	ENSG00000160294	protein_coding	ENST00000291688	46285611	875551.000000	proximity ENSG00000160294:45285611-47285611
chr21:45409984-45410135	21	45409985	45410135	ENSG00000160298	protein_coding	ENST00000956568	46324460	914400.000000	proximity ENSG00000160298:45324460-47324460
chr21:45409984-45410135	21	45409985	45410135	ENSG00000160299	protein_coding	ENST00000695558	46324156	914096.000000	proximity ENSG00000160299:45324156-47324156
chr21:45409984-45410135	21	45409985	45410135	ENSG00000173638	protein_coding	ENST00000859473	45546975	136915.000000	proximity ENSG00000173638:44546975-46546975
chr21:45409984-45410135	21	45409985	45410135	ENSG00000175894	protein_coding	ENST00000323084	44711572	698488.000000	proximity ENSG00000175894:43711572-45711572
chr21:45409984-45410135	21	45409985	45410135	ENSG00000182362	protein_coding	ENST00000329319	46286384	876324.000000	proximity ENSG00000182362:45286384-47286384
chr21:45409984-45410135	21	45409985	45410135	ENSG00000182871	protein_coding	ENST00000359759	45455531	45471.000000	proximity ENSG00000182871:44455531-46455531
chr21:45409984-45410135	21	45409985	45410135	ENSG00000183255	protein_coding	ENST00000949455	44873813	536247.000000	proximity ENSG00000183255:43873813-45873813
chr21:45409984-45410135	21	45409985	45410135	ENSG00000183570	protein_coding	ENST00000681687	45643725	233665.000000	proximity ENSG00000183570:44643725-46643725
chr21:45409984-45410135	21	45409985	45410135	ENSG00000184787	protein_coding	ENST00000345496	44801820	608240.000000	proximity ENSG00000184787:43801820-45801820
chr21:45409984-45410135	21	45409985	45410135	ENSG00000184900	protein_coding	ENST00000411651	44818129	591931.000000	proximity ENSG00000184900:43818129-45818129
chr21:45409984-45410135	21	45409985	45410135	ENSG00000186866	protein_coding	ENST00000331343	45287898	122162.000000	proximity ENSG00000186866:44287898-46287898
chr21:45409984-45410135	21	45409985	45410135	ENSG00000187175	protein_coding	ENST00000391617	44682163	727897.000000	proximity ENSG00000187175:43682163-45682163
chr21:45409984-45410135	21	45409985	45410135	ENSG00000187766	protein_coding	ENST00000334662	44612079	797981.000000	proximity ENSG00000187766:43612079-45612079
chr21:45409984-45410135	21	45409985	45410135	ENSG00000188155	protein_coding	ENST00000400368	44592505	817555.000000	proximity ENSG00000188155:43592505-45592505
chr21:45409984-45410135	21	45409985	45410135	ENSG00000189169	protein_coding	ENST00000400365	44697172	712888.000000	proximity ENSG00000189169:43697172-45697172
chr21:45409984-45410135	21	45409985	45410135	ENSG00000197381	protein_coding	ENST00000348831	45074580	335480.000000	proximity ENSG00000197381:44074580-46074580
chr21:45409984-45410135	21	45409985	45410135	ENSG00000205439	protein_coding	ENST00000397907	44657932	752128.000000	proximity ENSG00000205439:43657932-45657932
chr21:45409984-45410135	21	45409985	45410135	ENSG00000205445	protein_coding	ENST00000391621	44551505	858555.000000	proximity ENSG00000205445:43551505-45551505
chr21:45409984-45410135	21	45409985	45410135	ENSG00000212933	protein_coding	ENST00000391618	44654659	755401.000000	proximity ENSG00000212933:43654659-45654659
chr21:45409984-45410135	21	45409985	45410135	ENSG00000212935	protein_coding	ENST00000391620	44558795	851265.000000	proximity ENSG00000212935:43558795-45558795
chr21:45409984-45410135	21	45409985	45410135	ENSG00000215454	protein_coding	ENST00000400374	44573729	836331.000000	proximity ENSG00000215454:43573729-45573729
chr21:45409984-45410135	21	45409985	45410135	ENSG00000215455	protein_coding	ENST00000400375	44540195	869865.000000	proximity ENSG00000215455:43540195-45540195
chr21:45409984-45410135	21	45409985	45410135	ENSG00000221837	protein_coding	ENST00000397911	44627093	782967.000000	proximity ENSG00000221837:43627093-45627093
chr21:45409984-45410135	21	45409985	45410135	ENSG00000221859	protein_coding	ENST00000380095	44637356	772704.000000	proximity ENSG00000221859:43637356-45637356
chr21:45409984-45410135	21	45409985	45410135	ENSG00000221864	protein_coding	ENST00000360770	44666927	743133.000000	proximity ENSG00000221864:43666927-45666927
chr21:45409984-45410135	21	45409985	45410135	ENSG00000241123	protein_coding	ENST00000400372	44580604	829456.000000	proximity ENSG00000241123:43580604-45580604
chr21:45409984-45410135	21	45409985	45410135	ENSG00000243489	protein_coding	ENST00000334670	44646414	763646.000000	proximity ENSG00000243489:43646414-45646414
chr21:45409984-45410135	21	45409985	45410135	ENSG00000272804	protein_coding	ENST00000609664	44600597	809463.000000	proximity ENSG00000272804:43600597-45600597
chr21:45409984-45410135	21	45409985	45410135	ENSG00000286224	protein_coding	ENST00000652508	46326288	916228.000000	proximity ENSG00000286224:45326288-47326288
chr21:45411584-45411735	21	45411585	45411735	ENSG00000142156	protein_coding	ENST00000361866	45981770	570110.000000	proximity ENSG00000142156:44981770-46981770
chr21:45411584-45411735	21	45411585	45411735	ENSG00000142173	protein_coding	ENST00000857109	46098732	687072.000000	proximity ENSG00000142173:45098732-47098732
chr21:45411584-45411735	21	45411585	45411735	ENSG00000160233	protein_coding	ENST00000291592	44455510	956150.000000	proximity ENSG00000160233:43455510-45455510
chr21:45411584-45411735	21	45411585	45411735	ENSG00000160255	protein_coding	ENST00000909416	44913277	498383.000000	proximity ENSG00000160255:43913277-45913277
chr21:45411584-45411735	21	45411585	45411735	ENSG00000160256	protein_coding	ENST00000874000	44940000	471660.000000	proximity ENSG00000160256:43940000-45940000
chr21:45411584-45411735	21	45411585	45411735	ENSG00000160282	protein_coding	ENST00000856710	46155581	743921.000000	proximity ENSG00000160282:45155581-47155581
chr21:45411584-45411735	21	45411585	45411735	ENSG00000160284	protein_coding	ENST00000872418	46184467	772807.000000	proximity ENSG00000160284:45184467-47184467
chr21:45411584-45411735	21	45411585	45411735	ENSG00000160285	protein_coding	ENST00000397728	46228774	817114.000000	proximity ENSG00000160285:45228774-47228774
chr21:45411584-45411735	21	45411585	45411735	ENSG00000160294	protein_coding	ENST00000291688	46285611	873951.000000	proximity ENSG00000160294:45285611-47285611
chr21:45411584-45411735	21	45411585	45411735	ENSG00000160298	protein_coding	ENST00000956568	46324460	912800.000000	proximity ENSG00000160298:45324460-47324460
chr21:45411584-45411735	21	45411585	45411735	ENSG00000160299	protein_coding	ENST00000695558	46324156	912496.000000	proximity ENSG00000160299:45324156-47324156
chr21:45411584-45411735	21	45411585	45411735	ENSG00000173638	protein_coding	ENST00000859473	45546975	135315.000000	proximity ENSG00000173638:44546975-46546975
chr21:45411584-45411735	21	45411585	45411735	ENSG00000175894	protein_coding	ENST00000323084	44711572	700088.000000	proximity ENSG00000175894:43711572-45711572
chr21:45411584-45411735	21	45411585	45411735	ENSG00000182362	protein_coding	ENST00000329319	46286384	874724.000000	proximity ENSG00000182362:45286384-47286384
chr21:45411584-45411735	21	45411585	45411735	ENSG00000182871	protein_coding	ENST00000359759	45455531	43871.000000	proximity ENSG00000182871:44455531-46455531
chr21:45411584-45411735	21	45411585	45411735	ENSG00000183255	protein_coding	ENST00000949455	44873813	537847.000000	proximity ENSG00000183255:43873813-45873813
chr21:45411584-45411735	21	45411585	45411735	ENSG00000183570	protein_coding	ENST00000681687	45643725	232065.000000	proximity ENSG00000183570:44643725-46643725
chr21:45411584-45411735	21	45411585	45411735	ENSG00000184787	protein_coding	ENST00000345496	44801820	609840.000000	proximity ENSG00000184787:43801820-45801820
chr21:45411584-45411735	21	45411585	45411735	ENSG00000184900	protein_coding	ENST00000411651	44818129	593531.000000	proximity ENSG00000184900:43818129-45818129
chr21:45411584-45411735	21	45411585	45411735	ENSG00000186866	protein_coding	ENST00000331343	45287898	123762.000000	proximity ENSG00000186866:44287898-46287898
chr21:45411584-45411735	21	45411585	45411735	ENSG00000187175	protein_coding	ENST00000391617	44682163	729497.000000	proximity ENSG00000187175:43682163-45682163
chr21:45411584-45411735	21	45411585	45411735	ENSG00000187766	protein_coding	ENST00000334662	44612079	799581.000000	proximity ENSG00000187766:43612079-45612079
chr21:45411584-45411735	21	45411585	45411735	ENSG00000188155	protein_coding	ENST00000400368	44592505	819155.000000	proximity ENSG00000188155:43592505-45592505
chr21:45411584-45411735	21	45411585	45411735	ENSG00000189169	protein_coding	ENST00000400365	44697172	714488.000000	proximity ENSG00000189169:43697172-45697172
chr21:45411584-45411735	21	45411585	45411735	ENSG00000197381	protein_coding	ENST00000348831	45074580	337080.000000	proximity ENSG00000197381:44074580-46074580
chr21:45411584-45411735	21	45411585	45411735	ENSG00000205439	protein_coding	ENST00000397907	44657932	753728.000000	proximity ENSG00000205439:43657932-45657932
chr21:45411584-45411735	21	45411585	45411735	ENSG00000205445	protein_coding	ENST00000391621	44551505	860155.000000	proximity ENSG00000205445:43551505-45551505
chr21:45411584-45411735	21	45411585	45411735	ENSG00000212933	protein_coding	ENST00000391618	44654659	757001.000000	proximity ENSG00000212933:43654659-45654659
chr21:45411584-45411735	21	45411585	45411735	ENSG00000212935	protein_coding	ENST00000391620	44558795	852865.000000	proximity ENSG00000212935:43558795-45558795
chr21:45411584-45411735	21	45411585	45411735	ENSG00000215454	protein_coding	ENST00000400374	44573729	837931.000000	proximity ENSG00000215454:43573729-45573729
chr21:45411584-45411735	21	45411585	45411735	ENSG00000215455	protein_coding	ENST00000400375	44540195	871465.000000	proximity ENSG00000215455:43540195-45540195
chr21:45411584-45411735	21	45411585	45411735	ENSG00000221837	protein_coding	ENST00000397911	44627093	784567.000000	proximity ENSG00000221837:43627093-45627093
chr21:45411584-45411735	21	45411585	45411735	ENSG00000221859	protein_coding	ENST00000380095	44637356	774304.000000	proximity ENSG00000221859:43637356-45637356
chr21:45411584-45411735	21	45411585	45411735	ENSG00000221864	protein_coding	ENST00000360770	44666927	744733.000000	proximity ENSG00000221864:43666927-45666927
chr21:45411584-45411735	21	45411585	45411735	ENSG00000241123	protein_coding	ENST00000400372	44580604	831056.000000	proximity ENSG00000241123:43580604-45580604
chr21:45411584-45411735	21	45411585	45411735	ENSG00000243489	protein_coding	ENST00000334670	44646414	765246.000000	proximity ENSG00000243489:43646414-45646414
chr21:45411584-45411735	21	45411585	45411735	ENSG00000272804	protein_coding	ENST00000609664	44600597	811063.000000	proximity ENSG00000272804:43600597-45600597
chr21:45411584-45411735	21	45411585	45411735	ENSG00000286224	protein_coding	ENST00000652508	46326288	914628.000000	proximity ENSG00000286224:45326288-47326288
chr21:45420604-45420755	21	45420605	45420755	ENSG00000142156	protein_coding	ENST00000361866	45981770	561090.000000	proximity ENSG00000142156:44981770-46981770
chr21:45420604-45420755	21	45420605	45420755	ENSG00000142173	protein_coding	ENST00000857109	46098732	678052.000000	proximity ENSG00000142173:45098732-47098732
chr21:45420604-45420755	21	45420605	45420755	ENSG00000160233	protein_coding	ENST00000291592	44455510	965170.000000	proximity ENSG00000160233:43455510-45455510
chr21:45420604-45420755	21	45420605	45420755	ENSG00000160255	protein_coding	ENST00000909416	44913277	507403.000000	proximity ENSG00000160255:43913277-45913277
chr21:45420604-45420755	21	45420605	45420755	ENSG00000160256	protein_coding	ENST00000874000	44940000	480680.000000	proximity ENSG00000160256:43940000-45940000
chr21:45420604-45420755	21	45420605	45420755	ENSG00000160282	protein_coding	ENST00000856710	46155581	734901.000000	proximity ENSG00000160282:45155581-47155581
chr21:45420604-45420755	21	45420605	45420755	ENSG00000160284	protein_coding	ENST00000872418	46184467	763787.000000	proximity ENSG00000160284:45184467-47184467
chr21:45420604-45420755	21	45420605	45420755	ENSG00000160285	protein_coding	ENST00000397728	46228774	808094.000000	proximity ENSG00000160285:45228774-47228774
chr21:45420604-45420755	21	45420605	45420755	ENSG00000160294	protein_coding	ENST00000291688	46285611	864931.000000	proximity ENSG00000160294:45285611-47285611
chr21:45420604-45420755	21	45420605	45420755	ENSG00000160298	protein_coding	ENST00000956568	46324460	903780.000000	proximity ENSG00000160298:45324460-47324460
chr21:45420604-45420755	21	45420605	45420755	ENSG00000160299	protein_coding	ENST00000695558	46324156	903476.000000	proximity ENSG00000160299:45324156-47324156
chr21:45420604-45420755	21	45420605	45420755	ENSG00000173638	protein_coding	ENST00000859473	45546975	126295.000000	proximity ENSG00000173638:44546975-46546975
chr21:45420604-45420755	21	45420605	45420755	ENSG00000175894	protein_coding	ENST00000323084	44711572	709108.000000	proximity ENSG00000175894:43711572-45711572
chr21:45420604-45420755	21	45420605	45420755	ENSG00000182362	protein_coding	ENST00000329319	46286384	865704.000000	proximity ENSG00000182362:45286384-47286384
chr21:45420604-45420755	21	45420605	45420755	ENSG00000182871	protein_coding	ENST00000359759	45455531	34851.000000	proximity ENSG00000182871:44455531-46455531
chr21:45420604-45420755	21	45420605	45420755	ENSG00000183255	protein_coding	ENST00000949455	44873813	546867.000000	proximity ENSG00000183255:43873813-45873813
chr21:45420604-45420755	21	45420605	45420755	ENSG00000183570	protein_coding	ENST00000681687	45643725	223045.000000	proximity ENSG00000183570:44643725-46643725
chr21:45420604-45420755	21	45420605	45420755	ENSG00000184787	protein_coding	ENST00000345496	44801820	618860.000000	proximity ENSG00000184787:43801820-45801820
chr21:45420604-45420755	21	45420605	45420755	ENSG00000184900	protein_coding	ENST00000411651	44818129	602551.000000	proximity ENSG00000184900:43818129-45818129
chr21:45420604-45420755	21	45420605	45420755	ENSG00000186866	protein_coding	ENST00000331343	45287898	132782.000000	proximity ENSG00000186866:44287898-46287898
chr21:45420604-45420755	21	45420605	45420755	ENSG00000187175	protein_coding	ENST00000391617	44682163	738517.000000	proximity ENSG00000187175:43682163-45682163
chr21:45420604-45420755	21	45420605	45420755	ENSG00000187766	protein_coding	ENST00000334662	44612079	808601.000000	proximity ENSG00000187766:43612079-45612079
chr21:45420604-45420755	21	45420605	45420755	ENSG00000188155	protein_coding	ENST00000400368	44592505	828175.000000	proximity ENSG00000188155:43592505-45592505
chr21:45420604-45420755	21	45420605	45420755	ENSG00000189169	protein_coding	ENST00000400365	44697172	723508.000000	proximity ENSG00000189169:43697172-45697172
chr21:45420604-45420755	21	45420605	45420755	ENSG00000197381	protein_coding	ENST00000348831	45074580	346100.000000	proximity ENSG00000197381:44074580-46074580
chr21:45420604-45420755	21	45420605	45420755	ENSG00000205439	protein_coding	ENST00000397907	44657932	762748.000000	proximity ENSG00000205439:43657932-45657932
chr21:45420604-45420755	21	45420605	45420755	ENSG00000205445	protein_coding	ENST00000391621	44551505	869175.000000	proximity ENSG00000205445:43551505-45551505
chr21:45420604-45420755	21	45420605	45420755	ENSG00000212933	protein_coding	ENST00000391618	44654659	766021.000000	proximity ENSG00000212933:43654659-45654659
chr21:45420604-45420755	21	45420605	45420755	ENSG00000212935	protein_coding	ENST00000391620	44558795	861885.000000	proximity ENSG00000212935:43558795-45558795
chr21:45420604-45420755	21	45420605	45420755	ENSG00000215454	protein_coding	ENST00000400374	44573729	846951.000000	proximity ENSG00000215454:43573729-45573729
chr21:45420604-45420755	21	45420605	45420755	ENSG00000215455	protein_coding	ENST00000400375	44540195	880485.000000	proximity ENSG00000215455:43540195-45540195
chr21:45420604-45420755	21	45420605	45420755	ENSG00000221837	protein_coding	ENST00000397911	44627093	793587.000000	proximity ENSG00000221837:43627093-45627093
chr21:45420604-45420755	21	45420605	45420755	ENSG00000221859	protein_coding	ENST00000380095	44637356	783324.000000	proximity ENSG00000221859:43637356-45637356
chr21:45420604-45420755	21	45420605	45420755	ENSG00000221864	protein_coding	ENST00000360770	44666927	753753.000000	proximity ENSG00000221864:43666927-45666927
chr21:45420604-45420755	21	45420605	45420755	ENSG00000241123	protein_coding	ENST00000400372	44580604	840076.000000	proximity ENSG00000241123:43580604-45580604
chr21:45420604-45420755	21	45420605	45420755	ENSG00000243489	protein_coding	ENST00000334670	44646414	774266.000000	proximity ENSG00000243489:43646414-45646414
chr21:45420604-45420755	21	45420605	45420755	ENSG00000272804	protein_coding	ENST00000609664	44600597	820083.000000	proximity ENSG00000272804:43600597-45600597
chr21:45420604-45420755	21	45420605	45420755	ENSG00000286224	protein_coding	ENST00000652508	46326288	905608.000000	proximity ENSG00000286224:45326288-47326288
chr21:45421564-45421715	21	45421565	45421715	ENSG00000142156	protein_coding	ENST00000361866	45981770	560130.000000	proximity ENSG00000142156:44981770-46981770
chr21:45421564-45421715	21	45421565	45421715	ENSG00000142173	protein_coding	ENST00000857109	46098732	677092.000000	proximity ENSG00000142173:45098732-47098732
chr21:45421564-45421715	21	45421565	45421715	ENSG00000160233	protein_coding	ENST00000291592	44455510	966130.000000	proximity ENSG00000160233:43455510-45455510
chr21:45421564-45421715	21	45421565	45421715	ENSG00000160255	protein_coding	ENST00000909416	44913277	508363.000000	proximity ENSG00000160255:43913277-45913277
chr21:45421564-45421715	21	45421565	45421715	ENSG00000160256	protein_coding	ENST00000874000	44940000	481640.000000	proximity ENSG00000160256:43940000-45940000
chr21:45421564-45421715	21	45421565	45421715	ENSG00000160282	protein_coding	ENST00000856710	46155581	733941.000000	proximity ENSG00000160282:45155581-47155581
chr21:45421564-45421715	21	45421565	45421715	ENSG00000160284	protein_coding	ENST00000872418	46184467	762827.000000	proximity ENSG00000160284:45184467-47184467
chr21:45421564-45421715	21	45421565	45421715	ENSG00000160285	protein_coding	ENST00000397728	46228774	807134.000000	proximity ENSG00000160285:45228774-47228774
chr21:45421564-45421715	21	45421565	45421715	ENSG00000160294	protein_coding	ENST00000291688	46285611	863971.000000	proximity ENSG00000160294:45285611-47285611
chr21:45421564-45421715	21	45421565	45421715	ENSG00000160298	protein_coding	ENST00000956568	46324460	902820.000000	proximity ENSG00000160298:45324460-47324460
chr21:45421564-45421715	21	45421565	45421715	ENSG00000160299	protein_coding	ENST00000695558	46324156	902516.000000	proximity ENSG00000160299:45324156-47324156
chr21:45421564-45421715	21	45421565	45421715	ENSG00000173638	protein_coding	ENST00000859473	45546975	125335.000000	proximity ENSG00000173638:44546975-46546975
chr21:45421564-45421715	21	45421565	45421715	ENSG00000175894	protein_coding	ENST00000323084	44711572	710068.000000	proximity ENSG00000175894:43711572-45711572
chr21:45421564-45421715	21	45421565	45421715	ENSG00000182362	protein_coding	ENST00000329319	46286384	864744.000000	proximity ENSG00000182362:45286384-47286384
chr21:45421564-45421715	21	45421565	45421715	ENSG00000182871	protein_coding	ENST00000359759	45455531	33891.000000	proximity ENSG00000182871:44455531-46455531
chr21:45421564-45421715	21	45421565	45421715	ENSG00000183255	protein_coding	ENST00000949455	44873813	547827.000000	proximity ENSG00000183255:43873813-45873813
chr21:45421564-45421715	21	45421565	45421715	ENSG00000183570	protein_coding	ENST00000681687	45643725	222085.000000	proximity ENSG00000183570:44643725-46643725
chr21:45421564-45421715	21	45421565	45421715	ENSG00000184787	protein_coding	ENST00000345496	44801820	619820.000000	proximity ENSG00000184787:43801820-45801820
chr21:45421564-45421715	21	45421565	45421715	ENSG00000184900	protein_coding	ENST00000411651	44818129	603511.000000	proximity ENSG00000184900:43818129-45818129
chr21:45421564-45421715	21	45421565	45421715	ENSG00000186866	protein_coding	ENST00000331343	45287898	133742.000000	proximity ENSG00000186866:44287898-46287898
chr21:45421564-45421715	21	45421565	45421715	ENSG00000187175	protein_coding	ENST00000391617	44682163	739477.000000	proximity ENSG00000187175:43682163-45682163
chr21:45421564-45421715	21	45421565	45421715	ENSG00000187766	protein_coding	ENST00000334662	44612079	809561.000000	proximity ENSG00000187766:43612079-45612079
chr21:45421564-45421715	21	45421565	45421715	ENSG00000188155	protein_coding	ENST00000400368	44592505	829135.000000	proximity ENSG00000188155:43592505-45592505
chr21:45421564-45421715	21	45421565	45421715	ENSG00000189169	protein_coding	ENST00000400365	44697172	724468.000000	proximity ENSG00000189169:43697172-45697172
chr21:45421564-45421715	21	45421565	45421715	ENSG00000197381	protein_coding	ENST00000348831	45074580	347060.000000	proximity ENSG00000197381:44074580-46074580
chr21:45421564-45421715	21	45421565	45421715	ENSG00000205439	protein_coding	ENST00000397907	44657932	763708.000000	proximity ENSG00000205439:43657932-45657932
chr21:45421564-45421715	21	45421565	45421715	ENSG00000205445	protein_coding	ENST00000391621	44551505	870135.000000	proximity ENSG00000205445:43551505-45551505
chr21:45421564-45421715	21	45421565	45421715	ENSG00000212933	protein_coding	ENST00000391618	44654659	766981.000000	proximity ENSG00000212933:43654659-45654659
chr21:45421564-45421715	21	45421565	45421715	ENSG00000212935	protein_coding	ENST00000391620	44558795	862845.000000	proximity ENSG00000212935:43558795-45558795
chr21:45421564-45421715	21	45421565	45421715	ENSG00000215454	protein_coding	ENST00000400374	44573729	847911.000000	proximity ENSG00000215454:43573729-45573729
chr21:45421564-45421715	21	45421565	45421715	ENSG00000215455	protein_coding	ENST00000400375	44540195	881445.000000	proximity ENSG00000215455:43540195-45540195
chr21:45421564-45421715	21	45421565	45421715	ENSG00000221837	protein_coding	ENST00000397911	44627093	794547.000000	proximity ENSG00000221837:43627093-45627093
chr21:45421564-45421715	21	45421565	45421715	ENSG00000221859	protein_coding	ENST00000380095	44637356	784284.000000	proximity ENSG00000221859:43637356-45637356
chr21:45421564-45421715	21	45421565	45421715	ENSG00000221864	protein_coding	ENST00000360770	44666927	754713.000000	proximity ENSG00000221864:43666927-45666927
chr21:45421564-45421715	21	45421565	45421715	ENSG00000241123	protein_coding	ENST00000400372	44580604	841036.000000	proximity ENSG00000241123:43580604-45580604
chr21:45421564-45421715	21	45421565	45421715	ENSG00000243489	protein_coding	ENST00000334670	44646414	775226.000000	proximity ENSG00000243489:43646414-45646414
chr21:45421564-45421715	21	45421565	45421715	ENSG00000272804	protein_coding	ENST00000609664	44600597	821043.000000	proximity ENSG00000272804:43600597-45600597
chr21:45421564-45421715	21	45421565	45421715	ENSG00000286224	protein_coding	ENST00000652508	46326288	904648.000000	proximity ENSG00000286224:45326288-47326288
chr21:45427509-45427660	21	45427510	45427660	ENSG00000142156	protein_coding	ENST00000361866	45981770	554185.000000	proximity ENSG00000142156:44981770-46981770
chr21:45427509-45427660	21	45427510	45427660	ENSG00000142173	protein_coding	ENST00000857109	46098732	671147.000000	proximity ENSG00000142173:45098732-47098732
chr21:45427509-45427660	21	45427510	45427660	ENSG00000160233	protein_coding	ENST00000291592	44455510	972075.000000	proximity ENSG00000160233:43455510-45455510
chr21:45427509-45427660	21	45427510	45427660	ENSG00000160255	protein_coding	ENST00000909416	44913277	514308.000000	proximity ENSG00000160255:43913277-45913277
chr21:45427509-45427660	21	45427510	45427660	ENSG00000160256	protein_coding	ENST00000874000	44940000	487585.000000	proximity ENSG00000160256:43940000-45940000
chr21:45427509-45427660	21	45427510	45427660	ENSG00000160282	protein_coding	ENST00000856710	46155581	727996.000000	proximity ENSG00000160282:45155581-47155581
chr21:45427509-45427660	21	45427510	45427660	ENSG00000160284	protein_coding	ENST00000872418	46184467	756882.000000	proximity ENSG00000160284:45184467-47184467
chr21:45427509-45427660	21	45427510	45427660	ENSG00000160285	protein_coding	ENST00000397728	46228774	801189.000000	proximity ENSG00000160285:45228774-47228774
chr21:45427509-45427660	21	45427510	45427660	ENSG00000160294	protein_coding	ENST00000291688	46285611	858026.000000	proximity ENSG00000160294:45285611-47285611
chr21:45427509-45427660	21	45427510	45427660	ENSG00000160298	protein_coding	ENST00000956568	46324460	896875.000000	proximity ENSG00000160298:45324460-47324460
chr21:45427509-45427660	21	45427510	45427660	ENSG00000160299	protein_coding	ENST00000695558	46324156	896571.000000	proximity ENSG00000160299:45324156-47324156
chr21:45427509-45427660	21	45427510	45427660	ENSG00000173638	protein_coding	ENST00000859473	45546975	119390.000000	proximity ENSG00000173638:44546975-46546975
chr21:45427509-45427660	21	45427510	45427660	ENSG00000175894	protein_coding	ENST00000323084	44711572	716013.000000	proximity ENSG00000175894:43711572-45711572
chr21:45427509-45427660	21	45427510	45427660	ENSG00000182362	protein_coding	ENST00000329319	46286384	858799.000000	proximity ENSG00000182362:45286384-47286384
chr21:45427509-45427660	21	45427510	45427660	ENSG00000182871	protein_coding	ENST00000359759	45455531	27946.000000	proximity ENSG00000182871:44455531-46455531
chr21:45427509-45427660	21	45427510	45427660	ENSG00000183255	protein_coding	ENST00000949455	44873813	553772.000000	proximity ENSG00000183255:43873813-45873813
chr21:45427509-45427660	21	45427510	45427660	ENSG00000183570	protein_coding	ENST00000681687	45643725	216140.000000	proximity ENSG00000183570:44643725-46643725
chr21:45427509-45427660	21	45427510	45427660	ENSG00000184787	protein_coding	ENST00000345496	44801820	625765.000000	proximity ENSG00000184787:43801820-45801820
chr21:45427509-45427660	21	45427510	45427660	ENSG00000184900	protein_coding	ENST00000411651	44818129	609456.000000	proximity ENSG00000184900:43818129-45818129
chr21:45427509-45427660	21	45427510	45427660	ENSG00000186866	protein_coding	ENST00000331343	45287898	139687.000000	proximity ENSG00000186866:44287898-46287898
chr21:45427509-45427660	21	45427510	45427660	ENSG00000187175	protein_coding	ENST00000391617	44682163	745422.000000	proximity ENSG00000187175:43682163-45682163
chr21:45427509-45427660	21	45427510	45427660	ENSG00000187766	protein_coding	ENST00000334662	44612079	815506.000000	proximity ENSG00000187766:43612079-45612079
chr21:45427509-45427660	21	45427510	45427660	ENSG00000188155	protein_coding	ENST00000400368	44592505	835080.000000	proximity ENSG00000188155:43592505-45592505
chr21:45427509-45427660	21	45427510	45427660	ENSG00000189169	protein_coding	ENST00000400365	44697172	730413.000000	proximity ENSG00000189169:43697172-45697172
chr21:45427509-45427660	21	45427510	45427660	ENSG00000197381	protein_coding	ENST00000348831	45074580	353005.000000	proximity ENSG00000197381:44074580-46074580
chr21:45427509-45427660	21	45427510	45427660	ENSG00000205439	protein_coding	ENST00000397907	44657932	769653.000000	proximity ENSG00000205439:43657932-45657932
chr21:45427509-45427660	21	45427510	45427660	ENSG00000205445	protein_coding	ENST00000391621	44551505	876080.000000	proximity ENSG00000205445:43551505-45551505
chr21:45427509-45427660	21	45427510	45427660	ENSG00000212933	protein_coding	ENST00000391618	44654659	772926.000000	proximity ENSG00000212933:43654659-45654659
chr21:45427509-45427660	21	45427510	45427660	ENSG00000212935	protein_coding	ENST00000391620	44558795	868790.000000	proximity ENSG00000212935:43558795-45558795
chr21:45427509-45427660	21	45427510	45427660	ENSG00000215454	protein_coding	ENST00000400374	44573729	853856.000000	proximity ENSG00000215454:43573729-45573729
chr21:45427509-45427660	21	45427510	45427660	ENSG00000215455	protein_coding	ENST00000400375	44540195	887390.000000	proximity ENSG00000215455:43540195-45540195
chr21:45427509-45427660	21	45427510	45427660	ENSG00000221837	protein_coding	ENST00000397911	44627093	800492.000000	proximity ENSG00000221837:43627093-45627093
chr21:45427509-45427660	21	45427510	45427660	ENSG00000221859	protein_coding	ENST00000380095	44637356	790229.000000	proximity ENSG00000221859:43637356-45637356
chr21:45427509-45427660	21	45427510	45427660	ENSG00000221864	protein_coding	ENST00000360770	44666927	760658.000000	proximity ENSG00000221864:43666927-45666927
chr21:45427509-45427660	21	45427510	45427660	ENSG00000241123	protein_coding	ENST00000400372	44580604	846981.000000	proximity ENSG00000241123:43580604-45580604
chr21:45427509-45427660	21	45427510	45427660	ENSG00000243489	protein_coding	ENST00000334670	44646414	781171.000000	proximity ENSG00000243489:43646414-45646414
chr21:45427509-45427660	21	45427510	45427660	ENSG00000272804	protein_coding	ENST00000609664	44600597	826988.000000	proximity ENSG00000272804:43600597-45600597
chr21:45427509-45427660	21	45427510	45427660	ENSG00000286224	protein_coding	ENST00000652508	46326288	898703.000000	proximity ENSG00000286224:45326288-47326288
chr21:45427824-45427975	21	45427825	45427975	ENSG00000142156	protein_coding	ENST00000361866	45981770	553870.000000	proximity ENSG00000142156:44981770-46981770
chr21:45427824-45427975	21	45427825	45427975	ENSG00000142173	protein_coding	ENST00000857109	46098732	670832.000000	proximity ENSG00000142173:45098732-47098732
chr21:45427824-45427975	21	45427825	45427975	ENSG00000160233	protein_coding	ENST00000291592	44455510	972390.000000	proximity ENSG00000160233:43455510-45455510
chr21:45427824-45427975	21	45427825	45427975	ENSG00000160255	protein_coding	ENST00000909416	44913277	514623.000000	proximity ENSG00000160255:43913277-45913277
chr21:45427824-45427975	21	45427825	45427975	ENSG00000160256	protein_coding	ENST00000874000	44940000	487900.000000	proximity ENSG00000160256:43940000-45940000
chr21:45427824-45427975	21	45427825	45427975	ENSG00000160282	protein_coding	ENST00000856710	46155581	727681.000000	proximity ENSG00000160282:45155581-47155581
chr21:45427824-45427975	21	45427825	45427975	ENSG00000160284	protein_coding	ENST00000872418	46184467	756567.000000	proximity ENSG00000160284:45184467-47184467
chr21:45427824-45427975	21	45427825	45427975	ENSG00000160285	protein_coding	ENST00000397728	46228774	800874.000000	proximity ENSG00000160285:45228774-47228774
chr21:45427824-45427975	21	45427825	45427975	ENSG00000160294	protein_coding	ENST00000291688	46285611	857711.000000	proximity ENSG00000160294:45285611-47285611
chr21:45427824-45427975	21	45427825	45427975	ENSG00000160298	protein_coding	ENST00000956568	46324460	896560.000000	proximity ENSG00000160298:45324460-47324460
chr21:45427824-45427975	21	45427825	45427975	ENSG00000160299	protein_coding	ENST00000695558	46324156	896256.000000	proximity ENSG00000160299:45324156-47324156
chr21:45427824-45427975	21	45427825	45427975	ENSG00000173638	protein_coding	ENST00000859473	45546975	119075.000000	proximity ENSG00000173638:44546975-46546975
chr21:45427824-45427975	21	45427825	45427975	ENSG00000175894	protein_coding	ENST00000323084	44711572	716328.000000	proximity ENSG00000175894:43711572-45711572
chr21:45427824-45427975	21	45427825	45427975	ENSG00000182362	protein_coding	ENST00000329319	46286384	858484.000000	proximity ENSG00000182362:45286384-47286384
chr21:45427824-45427975	21	45427825	45427975	ENSG00000182871	protein_coding	ENST00000359759	45455531	27631.000000	proximity ENSG00000182871:44455531-46455531
chr21:45427824-45427975	21	45427825	45427975	ENSG00000183255	protein_coding	ENST00000949455	44873813	554087.000000	proximity ENSG00000183255:43873813-45873813
chr21:45427824-45427975	21	45427825	45427975	ENSG00000183570	protein_coding	ENST00000681687	45643725	215825.000000	proximity ENSG00000183570:44643725-46643725
chr21:45427824-45427975	21	45427825	45427975	ENSG00000184787	protein_coding	ENST00000345496	44801820	626080.000000	proximity ENSG00000184787:43801820-45801820
chr21:45427824-45427975	21	45427825	45427975	ENSG00000184900	protein_coding	ENST00000411651	44818129	609771.000000	proximity ENSG00000184900:43818129-45818129
chr21:45427824-45427975	21	45427825	45427975	ENSG00000186866	protein_coding	ENST00000331343	45287898	140002.000000	proximity ENSG00000186866:44287898-46287898
chr21:45427824-45427975	21	45427825	45427975	ENSG00000187175	protein_coding	ENST00000391617	44682163	745737.000000	proximity ENSG00000187175:43682163-45682163
chr21:45427824-45427975	21	45427825	45427975	ENSG00000187766	protein_coding	ENST00000334662	44612079	815821.000000	proximity ENSG00000187766:43612079-45612079
chr21:45427824-45427975	21	45427825	45427975	ENSG00000188155	protein_coding	ENST00000400368	44592505	835395.000000	proximity ENSG00000188155:43592505-45592505
chr21:45427824-45427975	21	45427825	45427975	ENSG00000189169	protein_coding	ENST00000400365	44697172	730728.000000	proximity ENSG00000189169:43697172-45697172
chr21:45427824-45427975	21	45427825	45427975	ENSG00000197381	protein_coding	ENST00000348831	45074580	353320.000000	proximity ENSG00000197381:44074580-46074580
chr21:45427824-45427975	21	45427825	45427975	ENSG00000205439	protein_coding	ENST00000397907	44657932	769968.000000	proximity ENSG00000205439:43657932-45657932
chr21:45427824-45427975	21	45427825	45427975	ENSG00000205445	protein_coding	ENST00000391621	44551505	876395.000000	proximity ENSG00000205445:43551505-45551505
chr21:45427824-45427975	21	45427825	45427975	ENSG00000212933	protein_coding	ENST00000391618	44654659	773241.000000	proximity ENSG00000212933:43654659-45654659
chr21:45427824-45427975	21	45427825	45427975	ENSG00000212935	protein_coding	ENST00000391620	44558795	869105.000000	proximity ENSG00000212935:43558795-45558795
chr21:45427824-45427975	21	45427825	45427975	ENSG00000215454	protein_coding	ENST00000400374	44573729	854171.000000	proximity ENSG00000215454:43573729-45573729
chr21:45427824-45427975	21	45427825	45427975	ENSG00000215455	protein_coding	ENST00000400375	44540195	887705.000000	proximity ENSG00000215455:43540195-45540195
chr21:45427824-45427975	21	45427825	45427975	ENSG00000221837	protein_coding	ENST00000397911	44627093	800807.000000	proximity ENSG00000221837:43627093-45627093
chr21:45427824-45427975	21	45427825	45427975	ENSG00000221859	protein_coding	ENST00000380095	44637356	790544.000000	proximity ENSG00000221859:43637356-45637356
chr21:45427824-45427975	21	45427825	45427975	ENSG00000221864	protein_coding	ENST00000360770	44666927	760973.000000	proximity ENSG00000221864:43666927-45666927
chr21:45427824-45427975	21	45427825	45427975	ENSG00000241123	protein_coding	ENST00000400372	44580604	847296.000000	proximity ENSG00000241123:43580604-45580604
chr21:45427824-45427975	21	45427825	45427975	ENSG00000243489	protein_coding	ENST00000334670	44646414	781486.000000	proximity ENSG00000243489:43646414-45646414
chr21:45427824-45427975	21	45427825	45427975	ENSG00000272804	protein_coding	ENST00000609664	44600597	827303.000000	proximity ENSG00000272804:43600597-45600597
chr21:45427824-45427975	21	45427825	45427975	ENSG00000286224	protein_coding	ENST00000652508	46326288	898388.000000	proximity ENSG00000286224:45326288-47326288
chr21:45430545-45430696	21	45430546	45430696	ENSG00000142156	protein_coding	ENST00000361866	45981770	551149.000000	proximity ENSG00000142156:44981770-46981770
chr21:45430545-45430696	21	45430546	45430696	ENSG00000142173	protein_coding	ENST00000857109	46098732	668111.000000	proximity ENSG00000142173:45098732-47098732
chr21:45430545-45430696	21	45430546	45430696	ENSG00000160233	protein_coding	ENST00000291592	44455510	975111.000000	proximity ENSG00000160233:43455510-45455510
chr21:45430545-45430696	21	45430546	45430696	ENSG00000160255	protein_coding	ENST00000909416	44913277	517344.000000	proximity ENSG00000160255:43913277-45913277
chr21:45430545-45430696	21	45430546	45430696	ENSG00000160256	protein_coding	ENST00000874000	44940000	490621.000000	proximity ENSG00000160256:43940000-45940000
chr21:45430545-45430696	21	45430546	45430696	ENSG00000160282	protein_coding	ENST00000856710	46155581	724960.000000	proximity ENSG00000160282:45155581-47155581
chr21:45430545-45430696	21	45430546	45430696	ENSG00000160284	protein_coding	ENST00000872418	46184467	753846.000000	proximity ENSG00000160284:45184467-47184467
chr21:45430545-45430696	21	45430546	45430696	ENSG00000160285	protein_coding	ENST00000397728	46228774	798153.000000	proximity ENSG00000160285:45228774-47228774
chr21:45430545-45430696	21	45430546	45430696	ENSG00000160294	protein_coding	ENST00000291688	46285611	854990.000000	proximity ENSG00000160294:45285611-47285611
chr21:45430545-45430696	21	45430546	45430696	ENSG00000160298	protein_coding	ENST00000956568	46324460	893839.000000	proximity ENSG00000160298:45324460-47324460
chr21:45430545-45430696	21	45430546	45430696	ENSG00000160299	protein_coding	ENST00000695558	46324156	893535.000000	proximity ENSG00000160299:45324156-47324156
chr21:45430545-45430696	21	45430546	45430696	ENSG00000173638	protein_coding	ENST00000859473	45546975	116354.000000	proximity ENSG00000173638:44546975-46546975
chr21:45430545-45430696	21	45430546	45430696	ENSG00000175894	protein_coding	ENST00000323084	44711572	719049.000000	proximity ENSG00000175894:43711572-45711572
chr21:45430545-45430696	21	45430546	45430696	ENSG00000182362	protein_coding	ENST00000329319	46286384	855763.000000	proximity ENSG00000182362:45286384-47286384
chr21:45430545-45430696	21	45430546	45430696	ENSG00000182871	protein_coding	ENST00000359759	45455531	24910.000000	proximity ENSG00000182871:44455531-46455531
chr21:45430545-45430696	21	45430546	45430696	ENSG00000183255	protein_coding	ENST00000949455	44873813	556808.000000	proximity ENSG00000183255:43873813-45873813
chr21:45430545-45430696	21	45430546	45430696	ENSG00000183570	protein_coding	ENST00000681687	45643725	213104.000000	proximity ENSG00000183570:44643725-46643725
chr21:45430545-45430696	21	45430546	45430696	ENSG00000184787	protein_coding	ENST00000345496	44801820	628801.000000	proximity ENSG00000184787:43801820-45801820
chr21:45430545-45430696	21	45430546	45430696	ENSG00000184900	protein_coding	ENST00000411651	44818129	612492.000000	proximity ENSG00000184900:43818129-45818129
chr21:45430545-45430696	21	45430546	45430696	ENSG00000186866	protein_coding	ENST00000331343	45287898	142723.000000	proximity ENSG00000186866:44287898-46287898
chr21:45430545-45430696	21	45430546	45430696	ENSG00000187175	protein_coding	ENST00000391617	44682163	748458.000000	proximity ENSG00000187175:43682163-45682163
chr21:45430545-45430696	21	45430546	45430696	ENSG00000187766	protein_coding	ENST00000334662	44612079	818542.000000	proximity ENSG00000187766:43612079-45612079
chr21:45430545-45430696	21	45430546	45430696	ENSG00000188155	protein_coding	ENST00000400368	44592505	838116.000000	proximity ENSG00000188155:43592505-45592505
chr21:45430545-45430696	21	45430546	45430696	ENSG00000189169	protein_coding	ENST00000400365	44697172	733449.000000	proximity ENSG00000189169:43697172-45697172
chr21:45430545-45430696	21	45430546	45430696	ENSG00000197381	protein_coding	ENST00000348831	45074580	356041.000000	proximity ENSG00000197381:44074580-46074580
chr21:45430545-45430696	21	45430546	45430696	ENSG00000205439	protein_coding	ENST00000397907	44657932	772689.000000	proximity ENSG00000205439:43657932-45657932
chr21:45430545-45430696	21	45430546	45430696	ENSG00000205445	protein_coding	ENST00000391621	44551505	879116.000000	proximity ENSG00000205445:43551505-45551505
chr21:45430545-45430696	21	45430546	45430696	ENSG00000212933	protein_coding	ENST00000391618	44654659	775962.000000	proximity ENSG00000212933:43654659-45654659
chr21:45430545-45430696	21	45430546	45430696	ENSG00000212935	protein_coding	ENST00000391620	44558795	871826.000000	proximity ENSG00000212935:43558795-45558795
chr21:45430545-45430696	21	45430546	45430696	ENSG00000215454	protein_coding	ENST00000400374	44573729	856892.000000	proximity ENSG00000215454:43573729-45573729
chr21:45430545-45430696	21	45430546	45430696	ENSG00000215455	protein_coding	ENST00000400375	44540195	890426.000000	proximity ENSG00000215455:43540195-45540195
chr21:45430545-45430696	21	45430546	45430696	ENSG00000221837	protein_coding	ENST00000397911	44627093	803528.000000	proximity ENSG00000221837:43627093-45627093
chr21:45430545-45430696	21	45430546	45430696	ENSG00000221859	protein_coding	ENST00000380095	44637356	793265.000000	proximity ENSG00000221859:43637356-45637356
chr21:45430545-45430696	21	45430546	45430696	ENSG00000221864	protein_coding	ENST00000360770	44666927	763694.000000	proximity ENSG00000221864:43666927-45666927
chr21:45430545-45430696	21	45430546	45430696	ENSG00000241123	protein_coding	ENST00000400372	44580604	850017.000000	proximity ENSG00000241123:43580604-45580604
chr21:45430545-45430696	21	45430546	45430696	ENSG00000243489	protein_coding	ENST00000334670	44646414	784207.000000	proximity ENSG00000243489:43646414-45646414
chr21:45430545-45430696	21	45430546	45430696	ENSG00000272804	protein_coding	ENST00000609664	44600597	830024.000000	proximity ENSG00000272804:43600597-45600597
chr21:45430545-45430696	21	45430546	45430696	ENSG00000286224	protein_coding	ENST00000652508	46326288	895667.000000	proximity ENSG00000286224:45326288-47326288
chr21:45430725-45430876	21	45430726	45430876	ENSG00000142156	protein_coding	ENST00000361866	45981770	550969.000000	proximity ENSG00000142156:44981770-46981770
chr21:45430725-45430876	21	45430726	45430876	ENSG00000142173	protein_coding	ENST00000857109	46098732	667931.000000	proximity ENSG00000142173:45098732-47098732
chr21:45430725-45430876	21	45430726	45430876	ENSG00000160233	protein_coding	ENST00000291592	44455510	975291.000000	proximity ENSG00000160233:43455510-45455510
chr21:45430725-45430876	21	45430726	45430876	ENSG00000160255	protein_coding	ENST00000909416	44913277	517524.000000	proximity ENSG00000160255:43913277-45913277
chr21:45430725-45430876	21	45430726	45430876	ENSG00000160256	protein_coding	ENST00000874000	44940000	490801.000000	proximity ENSG00000160256:43940000-45940000
chr21:45430725-45430876	21	45430726	45430876	ENSG00000160282	protein_coding	ENST00000856710	46155581	724780.000000	proximity ENSG00000160282:45155581-47155581
chr21:45430725-45430876	21	45430726	45430876	ENSG00000160284	protein_coding	ENST00000872418	46184467	753666.000000	proximity ENSG00000160284:45184467-47184467
chr21:45430725-45430876	21	45430726	45430876	ENSG00000160285	protein_coding	ENST00000397728	46228774	797973.000000	proximity ENSG00000160285:45228774-47228774
chr21:45430725-45430876	21	45430726	45430876	ENSG00000160294	protein_coding	ENST00000291688	46285611	854810.000000	proximity ENSG00000160294:45285611-47285611
chr21:45430725-45430876	21	45430726	45430876	ENSG00000160298	protein_coding	ENST00000956568	46324460	893659.000000	proximity ENSG00000160298:45324460-47324460
chr21:45430725-45430876	21	45430726	45430876	ENSG00000160299	protein_coding	ENST00000695558	46324156	893355.000000	proximity ENSG00000160299:45324156-47324156
chr21:45430725-45430876	21	45430726	45430876	ENSG00000173638	protein_coding	ENST00000859473	45546975	116174.000000	proximity ENSG00000173638:44546975-46546975
chr21:45430725-45430876	21	45430726	45430876	ENSG00000175894	protein_coding	ENST00000323084	44711572	719229.000000	proximity ENSG00000175894:43711572-45711572
chr21:45430725-45430876	21	45430726	45430876	ENSG00000182362	protein_coding	ENST00000329319	46286384	855583.000000	proximity ENSG00000182362:45286384-47286384
chr21:45430725-45430876	21	45430726	45430876	ENSG00000182871	protein_coding	ENST00000359759	45455531	24730.000000	proximity ENSG00000182871:44455531-46455531
chr21:45430725-45430876	21	45430726	45430876	ENSG00000183255	protein_coding	ENST00000949455	44873813	556988.000000	proximity ENSG00000183255:43873813-45873813
chr21:45430725-45430876	21	45430726	45430876	ENSG00000183570	protein_coding	ENST00000681687	45643725	212924.000000	proximity ENSG00000183570:44643725-46643725
chr21:45430725-45430876	21	45430726	45430876	ENSG00000184787	protein_coding	ENST00000345496	44801820	628981.000000	proximity ENSG00000184787:43801820-45801820
chr21:45430725-45430876	21	45430726	45430876	ENSG00000184900	protein_coding	ENST00000411651	44818129	612672.000000	proximity ENSG00000184900:43818129-45818129
chr21:45430725-45430876	21	45430726	45430876	ENSG00000186866	protein_coding	ENST00000331343	45287898	142903.000000	proximity ENSG00000186866:44287898-46287898
chr21:45430725-45430876	21	45430726	45430876	ENSG00000187175	protein_coding	ENST00000391617	44682163	748638.000000	proximity ENSG00000187175:43682163-45682163
chr21:45430725-45430876	21	45430726	45430876	ENSG00000187766	protein_coding	ENST00000334662	44612079	818722.000000	proximity ENSG00000187766:43612079-45612079
chr21:45430725-45430876	21	45430726	45430876	ENSG00000188155	protein_coding	ENST00000400368	44592505	838296.000000	proximity ENSG00000188155:43592505-45592505
chr21:45430725-45430876	21	45430726	45430876	ENSG00000189169	protein_coding	ENST00000400365	44697172	733629.000000	proximity ENSG00000189169:43697172-45697172
chr21:45430725-45430876	21	45430726	45430876	ENSG00000197381	protein_coding	ENST00000348831	45074580	356221.000000	proximity ENSG00000197381:44074580-46074580
chr21:45430725-45430876	21	45430726	45430876	ENSG00000205439	protein_coding	ENST00000397907	44657932	772869.000000	proximity ENSG00000205439:43657932-45657932
chr21:45430725-45430876	21	45430726	45430876	ENSG00000205445	protein_coding	ENST00000391621	44551505	879296.000000	proximity ENSG00000205445:43551505-45551505
chr21:45430725-45430876	21	45430726	45430876	ENSG00000212933	protein_coding	ENST00000391618	44654659	776142.000000	proximity ENSG00000212933:43654659-45654659
chr21:45430725-45430876	21	45430726	45430876	ENSG00000212935	protein_coding	ENST00000391620	44558795	872006.000000	proximity ENSG00000212935:43558795-45558795
chr21:45430725-45430876	21	45430726	45430876	ENSG00000215454	protein_coding	ENST00000400374	44573729	857072.000000	proximity ENSG00000215454:43573729-45573729
chr21:45430725-45430876	21	45430726	45430876	ENSG00000215455	protein_coding	ENST00000400375	44540195	890606.000000	proximity ENSG00000215455:43540195-45540195
chr21:45430725-45430876	21	45430726	45430876	ENSG00000221837	protein_coding	ENST00000397911	44627093	803708.000000	proximity ENSG00000221837:43627093-45627093
chr21:45430725-45430876	21	45430726	45430876	ENSG00000221859	protein_coding	ENST00000380095	44637356	793445.000000	proximity ENSG00000221859:43637356-45637356
chr21:45430725-45430876	21	45430726	45430876	ENSG00000221864	protein_coding	ENST00000360770	44666927	763874.000000	proximity ENSG00000221864:43666927-45666927
chr21:45430725-45430876	21	45430726	45430876	ENSG00000241123	protein_coding	ENST00000400372	44580604	850197.000000	proximity ENSG00000241123:43580604-45580604
chr21:45430725-45430876	21	45430726	45430876	ENSG00000243489	protein_coding	ENST00000334670	44646414	784387.000000	proximity ENSG00000243489:43646414-45646414
chr21:45430725-45430876	21	45430726	45430876	ENSG00000272804	protein_coding	ENST00000609664	44600597	830204.000000	proximity ENSG00000272804:43600597-45600597
chr21:45430725-45430876	21	45430726	45430876	ENSG00000286224	protein_coding	ENST00000652508	46326288	895487.000000	proximity ENSG00000286224:45326288-47326288
chr21:45431025-45431176	21	45431026	45431176	ENSG00000142156	protein_coding	ENST00000361866	45981770	550669.000000	proximity ENSG00000142156:44981770-46981770
chr21:45431025-45431176	21	45431026	45431176	ENSG00000142173	protein_coding	ENST00000857109	46098732	667631.000000	proximity ENSG00000142173:45098732-47098732
chr21:45431025-45431176	21	45431026	45431176	ENSG00000160233	protein_coding	ENST00000291592	44455510	975591.000000	proximity ENSG00000160233:43455510-45455510
chr21:45431025-45431176	21	45431026	45431176	ENSG00000160255	protein_coding	ENST00000909416	44913277	517824.000000	proximity ENSG00000160255:43913277-45913277
chr21:45431025-45431176	21	45431026	45431176	ENSG00000160256	protein_coding	ENST00000874000	44940000	491101.000000	proximity ENSG00000160256:43940000-45940000
chr21:45431025-45431176	21	45431026	45431176	ENSG00000160282	protein_coding	ENST00000856710	46155581	724480.000000	proximity ENSG00000160282:45155581-47155581
chr21:45431025-45431176	21	45431026	45431176	ENSG00000160284	protein_coding	ENST00000872418	46184467	753366.000000	proximity ENSG00000160284:45184467-47184467
chr21:45431025-45431176	21	45431026	45431176	ENSG00000160285	protein_coding	ENST00000397728	46228774	797673.000000	proximity ENSG00000160285:45228774-47228774
chr21:45431025-45431176	21	45431026	45431176	ENSG00000160294	protein_coding	ENST00000291688	46285611	854510.000000	proximity ENSG00000160294:45285611-47285611
chr21:45431025-45431176	21	45431026	45431176	ENSG00000160298	protein_coding	ENST00000956568	46324460	893359.000000	proximity ENSG00000160298:45324460-47324460
chr21:45431025-45431176	21	45431026	45431176	ENSG00000160299	protein_coding	ENST00000695558	46324156	893055.000000	proximity ENSG00000160299:45324156-47324156
chr21:45431025-45431176	21	45431026	45431176	ENSG00000173638	protein_coding	ENST00000859473	45546975	115874.000000	proximity ENSG00000173638:44546975-46546975
chr21:45431025-45431176	21	45431026	45431176	ENSG00000175894	protein_coding	ENST00000323084	44711572	719529.000000	proximity ENSG00000175894:43711572-45711572
chr21:45431025-45431176	21	45431026	45431176	ENSG00000182362	protein_coding	ENST00000329319	46286384	855283.000000	proximity ENSG00000182362:45286384-47286384
chr21:45431025-45431176	21	45431026	45431176	ENSG00000182871	protein_coding	ENST00000359759	45455531	24430.000000	proximity ENSG00000182871:44455531-46455531
chr21:45431025-45431176	21	45431026	45431176	ENSG00000183255	protein_coding	ENST00000949455	44873813	557288.000000	proximity ENSG00000183255:43873813-45873813
chr21:45431025-45431176	21	45431026	45431176	ENSG00000183570	protein_coding	ENST00000681687	45643725	212624.000000	proximity ENSG00000183570:44643725-46643725
chr21:45431025-45431176	21	45431026	45431176	ENSG00000184787	protein_coding	ENST00000345496	44801820	629281.000000	proximity ENSG00000184787:43801820-45801820
chr21:45431025-45431176	21	45431026	45431176	ENSG00000184900	protein_coding	ENST00000411651	44818129	612972.000000	proximity ENSG00000184900:43818129-45818129
chr21:45431025-45431176	21	45431026	45431176	ENSG00000186866	protein_coding	ENST00000331343	45287898	143203.000000	proximity ENSG00000186866:44287898-46287898
chr21:45431025-45431176	21	45431026	45431176	ENSG00000187175	protein_coding	ENST00000391617	44682163	748938.000000	proximity ENSG00000187175:43682163-45682163
chr21:45431025-45431176	21	45431026	45431176	ENSG00000187766	protein_coding	ENST00000334662	44612079	819022.000000	proximity ENSG00000187766:43612079-45612079
chr21:45431025-45431176	21	45431026	45431176	ENSG00000188155	protein_coding	ENST00000400368	44592505	838596.000000	proximity ENSG00000188155:43592505-45592505
chr21:45431025-45431176	21	45431026	45431176	ENSG00000189169	protein_coding	ENST00000400365	44697172	733929.000000	proximity ENSG00000189169:43697172-45697172
chr21:45431025-45431176	21	45431026	45431176	ENSG00000197381	protein_coding	ENST00000348831	45074580	356521.000000	proximity ENSG00000197381:44074580-46074580
chr21:45431025-45431176	21	45431026	45431176	ENSG00000205439	protein_coding	ENST00000397907	44657932	773169.000000	proximity ENSG00000205439:43657932-45657932
chr21:45431025-45431176	21	45431026	45431176	ENSG00000205445	protein_coding	ENST00000391621	44551505	879596.000000	proximity ENSG00000205445:43551505-45551505
chr21:45431025-45431176	21	45431026	45431176	ENSG00000212933	protein_coding	ENST00000391618	44654659	776442.000000	proximity ENSG00000212933:43654659-45654659
chr21:45431025-45431176	21	45431026	45431176	ENSG00000212935	protein_coding	ENST00000391620	44558795	872306.000000	proximity ENSG00000212935:43558795-45558795
chr21:45431025-45431176	21	45431026	45431176	ENSG00000215454	protein_coding	ENST00000400374	44573729	857372.000000	proximity ENSG00000215454:43573729-45573729
chr21:45431025-45431176	21	45431026	45431176	ENSG00000215455	protein_coding	ENST00000400375	44540195	890906.000000	proximity ENSG00000215455:43540195-45540195
chr21:45431025-45431176	21	45431026	45431176	ENSG00000221837	protein_coding	ENST00000397911	44627093	804008.000000	proximity ENSG00000221837:43627093-45627093
chr21:45431025-45431176	21	45431026	45431176	ENSG00000221859	protein_coding	ENST00000380095	44637356	793745.000000	proximity ENSG00000221859:43637356-45637356
chr21:45431025-45431176	21	45431026	45431176	ENSG00000221864	protein_coding	ENST00000360770	44666927	764174.000000	proximity ENSG00000221864:43666927-45666927
chr21:45431025-45431176	21	45431026	45431176	ENSG00000241123	protein_coding	ENST00000400372	44580604	850497.000000	proximity ENSG00000241123:43580604-45580604
chr21:45431025-45431176	21	45431026	45431176	ENSG00000243489	protein_coding	ENST00000334670	44646414	784687.000000	proximity ENSG00000243489:43646414-45646414
chr21:45431025-45431176	21	45431026	45431176	ENSG00000272804	protein_coding	ENST00000609664	44600597	830504.000000	proximity ENSG00000272804:43600597-45600597
chr21:45431025-45431176	21	45431026	45431176	ENSG00000286224	protein_coding	ENST00000652508	46326288	895187.000000	proximity ENSG00000286224:45326288-47326288
chr21:45431925-45432076	21	45431926	45432076	ENSG00000142156	protein_coding	ENST00000361866	45981770	549769.000000	proximity ENSG00000142156:44981770-46981770
chr21:45431925-45432076	21	45431926	45432076	ENSG00000142173	protein_coding	ENST00000857109	46098732	666731.000000	proximity ENSG00000142173:45098732-47098732
chr21:45431925-45432076	21	45431926	45432076	ENSG00000160233	protein_coding	ENST00000291592	44455510	976491.000000	proximity ENSG00000160233:43455510-45455510
chr21:45431925-45432076	21	45431926	45432076	ENSG00000160255	protein_coding	ENST00000909416	44913277	518724.000000	proximity ENSG00000160255:43913277-45913277
chr21:45431925-45432076	21	45431926	45432076	ENSG00000160256	protein_coding	ENST00000874000	44940000	492001.000000	proximity ENSG00000160256:43940000-45940000
chr21:45431925-45432076	21	45431926	45432076	ENSG00000160282	protein_coding	ENST00000856710	46155581	723580.000000	proximity ENSG00000160282:45155581-47155581
chr21:45431925-45432076	21	45431926	45432076	ENSG00000160284	protein_coding	ENST00000872418	46184467	752466.000000	proximity ENSG00000160284:45184467-47184467
chr21:45431925-45432076	21	45431926	45432076	ENSG00000160285	protein_coding	ENST00000397728	46228774	796773.000000	proximity ENSG00000160285:45228774-47228774
chr21:45431925-45432076	21	45431926	45432076	ENSG00000160294	protein_coding	ENST00000291688	46285611	853610.000000	proximity ENSG00000160294:45285611-47285611
chr21:45431925-45432076	21	45431926	45432076	ENSG00000160298	protein_coding	ENST00000956568	46324460	892459.000000	proximity ENSG00000160298:45324460-47324460
chr21:45431925-45432076	21	45431926	45432076	ENSG00000160299	protein_coding	ENST00000695558	46324156	892155.000000	proximity ENSG00000160299:45324156-47324156
chr21:45431925-45432076	21	45431926	45432076	ENSG00000173638	protein_coding	ENST00000859473	45546975	114974.000000	proximity ENSG00000173638:44546975-46546975
chr21:45431925-45432076	21	45431926	45432076	ENSG00000175894	protein_coding	ENST00000323084	44711572	720429.000000	proximity ENSG00000175894:43711572-45711572
chr21:45431925-45432076	21	45431926	45432076	ENSG00000182362	protein_coding	ENST00000329319	46286384	854383.000000	proximity ENSG00000182362:45286384-47286384
chr21:45431925-45432076	21	45431926	45432076	ENSG00000182871	protein_coding	ENST00000359759	45455531	23530.000000	proximity ENSG00000182871:44455531-46455531
chr21:45431925-45432076	21	45431926	45432076	ENSG00000183255	protein_coding	ENST00000949455	44873813	558188.000000	proximity ENSG00000183255:43873813-45873813
chr21:45431925-45432076	21	45431926	45432076	ENSG00000183570	protein_coding	ENST00000681687	45643725	211724.000000	proximity ENSG00000183570:44643725-46643725
chr21:45431925-45432076	21	45431926	45432076	ENSG00000184787	protein_coding	ENST00000345496	44801820	630181.000000	proximity ENSG00000184787:43801820-45801820
chr21:45431925-45432076	21	45431926	45432076	ENSG00000184900	protein_coding	ENST00000411651	44818129	613872.000000	proximity ENSG00000184900:43818129-45818129
chr21:45431925-45432076	21	45431926	45432076	ENSG00000186866	protein_coding	ENST00000331343	45287898	144103.000000	proximity ENSG00000186866:44287898-46287898
chr21:45431925-45432076	21	45431926	45432076	ENSG00000187175	protein_coding	ENST00000391617	44682163	749838.000000	proximity ENSG00000187175:43682163-45682163
chr21:45431925-45432076	21	45431926	45432076	ENSG00000187766	protein_coding	ENST00000334662	44612079	819922.000000	proximity ENSG00000187766:43612079-45612079
chr21:45431925-45432076	21	45431926	45432076	ENSG00000188155	protein_coding	ENST00000400368	44592505	839496.000000	proximity ENSG00000188155:43592505-45592505
chr21:45431925-45432076	21	45431926	45432076	ENSG00000189169	protein_coding	ENST00000400365	44697172	734829.000000	proximity ENSG00000189169:43697172-45697172
chr21:45431925-45432076	21	45431926	45432076	ENSG00000197381	protein_coding	ENST00000348831	45074580	357421.000000	proximity ENSG00000197381:44074580-46074580
chr21:45431925-45432076	21	45431926	45432076	ENSG00000205439	protein_coding	ENST00000397907	44657932	774069.000000	proximity ENSG00000205439:43657932-45657932
chr21:45431925-45432076	21	45431926	45432076	ENSG00000205445	protein_coding	ENST00000391621	44551505	880496.000000	proximity ENSG00000205445:43551505-45551505
chr21:45431925-45432076	21	45431926	45432076	ENSG00000212933	protein_coding	ENST00000391618	44654659	777342.000000	proximity ENSG00000212933:43654659-45654659
chr21:45431925-45432076	21	45431926	45432076	ENSG00000212935	protein_coding	ENST00000391620	44558795	873206.000000	proximity ENSG00000212935:43558795-45558795
chr21:45431925-45432076	21	45431926	45432076	ENSG00000215454	protein_coding	ENST00000400374	44573729	858272.000000	proximity ENSG00000215454:43573729-45573729
chr21:45431925-45432076	21	45431926	45432076	ENSG00000215455	protein_coding	ENST00000400375	44540195	891806.000000	proximity ENSG00000215455:43540195-45540195
chr21:45431925-45432076	21	45431926	45432076	ENSG00000221837	protein_coding	ENST00000397911	44627093	804908.000000	proximity ENSG00000221837:43627093-45627093
chr21:45431925-45432076	21	45431926	45432076	ENSG00000221859	protein_coding	ENST00000380095	44637356	794645.000000	proximity ENSG00000221859:43637356-45637356
chr21:45431925-45432076	21	45431926	45432076	ENSG00000221864	protein_coding	ENST00000360770	44666927	765074.000000	proximity ENSG00000221864:43666927-45666927
chr21:45431925-45432076	21	45431926	45432076	ENSG00000241123	protein_coding	ENST00000400372	44580604	851397.000000	proximity ENSG00000241123:43580604-45580604
chr21:45431925-45432076	21	45431926	45432076	ENSG00000243489	protein_coding	ENST00000334670	44646414	785587.000000	proximity ENSG00000243489:43646414-45646414
chr21:45431925-45432076	21	45431926	45432076	ENSG00000272804	protein_coding	ENST00000609664	44600597	831404.000000	proximity ENSG00000272804:43600597-45600597
chr21:45431925-45432076	21	45431926	45432076	ENSG00000286224	protein_coding	ENST00000652508	46326288	894287.000000	proximity ENSG00000286224:45326288-47326288
chr21:45432790-45432941	21	45432791	45432941	ENSG00000142156	protein_coding	ENST00000361866	45981770	548904.000000	proximity ENSG00000142156:44981770-46981770
chr21:45432790-45432941	21	45432791	45432941	ENSG00000142173	protein_coding	ENST00000857109	46098732	665866.000000	proximity ENSG00000142173:45098732-47098732
chr21:45432790-45432941	21	45432791	45432941	ENSG00000160233	protein_coding	ENST00000291592	44455510	977356.000000	proximity ENSG00000160233:43455510-45455510
chr21:45432790-45432941	21	45432791	45432941	ENSG00000160255	protein_coding	ENST00000909416	44913277	519589.000000	proximity ENSG00000160255:43913277-45913277
chr21:45432790-45432941	21	45432791	45432941	ENSG00000160256	protein_coding	ENST00000874000	44940000	492866.000000	proximity ENSG00000160256:43940000-45940000
chr21:45432790-45432941	21	45432791	45432941	ENSG00000160282	protein_coding	ENST00000856710	46155581	722715.000000	proximity ENSG00000160282:45155581-47155581
chr21:45432790-45432941	21	45432791	45432941	ENSG00000160284	protein_coding	ENST00000872418	46184467	751601.000000	proximity ENSG00000160284:45184467-47184467
chr21:45432790-45432941	21	45432791	45432941	ENSG00000160285	protein_coding	ENST00000397728	46228774	795908.000000	proximity ENSG00000160285:45228774-47228774
chr21:45432790-45432941	21	45432791	45432941	ENSG00000160294	protein_coding	ENST00000291688	46285611	852745.000000	proximity ENSG00000160294:45285611-47285611
chr21:45432790-45432941	21	45432791	45432941	ENSG00000160298	protein_coding	ENST00000956568	46324460	891594.000000	proximity ENSG00000160298:45324460-47324460
chr21:45432790-45432941	21	45432791	45432941	ENSG00000160299	protein_coding	ENST00000695558	46324156	891290.000000	proximity ENSG00000160299:45324156-47324156
chr21:45432790-45432941	21	45432791	45432941	ENSG00000173638	protein_coding	ENST00000859473	45546975	114109.000000	proximity ENSG00000173638:44546975-46546975
chr21:45432790-45432941	21	45432791	45432941	ENSG00000175894	protein_coding	ENST00000323084	44711572	721294.000000	proximity ENSG00000175894:43711572-45711572
chr21:45432790-45432941	21	45432791	45432941	ENSG00000182362	protein_coding	ENST00000329319	46286384	853518.000000	proximity ENSG00000182362:45286384-47286384
chr21:45432790-45432941	21	45432791	45432941	ENSG00000182871	protein_coding	ENST00000359759	45455531	22665.000000	proximity ENSG00000182871:44455531-46455531
chr21:45432790-45432941	21	45432791	45432941	ENSG00000183255	protein_coding	ENST00000949455	44873813	559053.000000	proximity ENSG00000183255:43873813-45873813
chr21:45432790-45432941	21	45432791	45432941	ENSG00000183570	protein_coding	ENST00000681687	45643725	210859.000000	proximity ENSG00000183570:44643725-46643725
chr21:45432790-45432941	21	45432791	45432941	ENSG00000184787	protein_coding	ENST00000345496	44801820	631046.000000	proximity ENSG00000184787:43801820-45801820
chr21:45432790-45432941	21	45432791	45432941	ENSG00000184900	protein_coding	ENST00000411651	44818129	614737.000000	proximity ENSG00000184900:43818129-45818129
chr21:45432790-45432941	21	45432791	45432941	ENSG00000186866	protein_coding	ENST00000331343	45287898	144968.000000	proximity ENSG00000186866:44287898-46287898
chr21:45432790-45432941	21	45432791	45432941	ENSG00000187175	protein_coding	ENST00000391617	44682163	750703.000000	proximity ENSG00000187175:43682163-45682163
chr21:45432790-45432941	21	45432791	45432941	ENSG00000187766	protein_coding	ENST00000334662	44612079	820787.000000	proximity ENSG00000187766:43612079-45612079
chr21:45432790-45432941	21	45432791	45432941	ENSG00000188155	protein_coding	ENST00000400368	44592505	840361.000000	proximity ENSG00000188155:43592505-45592505
chr21:45432790-45432941	21	45432791	45432941	ENSG00000189169	protein_coding	ENST00000400365	44697172	735694.000000	proximity ENSG00000189169:43697172-45697172
chr21:45432790-45432941	21	45432791	45432941	ENSG00000197381	protein_coding	ENST00000348831	45074580	358286.000000	proximity ENSG00000197381:44074580-46074580
chr21:45432790-45432941	21	45432791	45432941	ENSG00000205439	protein_coding	ENST00000397907	44657932	774934.000000	proximity ENSG00000205439:43657932-45657932
chr21:45432790-45432941	21	45432791	45432941	ENSG00000205445	protein_coding	ENST00000391621	44551505	881361.000000	proximity ENSG00000205445:43551505-45551505
chr21:45432790-45432941	21	45432791	45432941	ENSG00000212933	protein_coding	ENST00000391618	44654659	778207.000000	proximity ENSG00000212933:43654659-45654659
chr21:45432790-45432941	21	45432791	45432941	ENSG00000212935	protein_coding	ENST00000391620	44558795	874071.000000	proximity ENSG00000212935:43558795-45558795
chr21:45432790-45432941	21	45432791	45432941	ENSG00000215454	protein_coding	ENST00000400374	44573729	859137.000000	proximity ENSG00000215454:43573729-45573729
chr21:45432790-45432941	21	45432791	45432941	ENSG00000215455	protein_coding	ENST00000400375	44540195	892671.000000	proximity ENSG00000215455:43540195-45540195
chr21:45432790-45432941	21	45432791	45432941	ENSG00000221837	protein_coding	ENST00000397911	44627093	805773.000000	proximity ENSG00000221837:43627093-45627093
chr21:45432790-45432941	21	45432791	45432941	ENSG00000221859	protein_coding	ENST00000380095	44637356	795510.000000	proximity ENSG00000221859:43637356-45637356
chr21:45432790-45432941	21	45432791	45432941	ENSG00000221864	protein_coding	ENST00000360770	44666927	765939.000000	proximity ENSG00000221864:43666927-45666927
chr21:45432790-45432941	21	45432791	45432941	ENSG00000241123	protein_coding	ENST00000400372	44580604	852262.000000	proximity ENSG00000241123:43580604-45580604
chr21:45432790-45432941	21	45432791	45432941	ENSG00000243489	protein_coding	ENST00000334670	44646414	786452.000000	proximity ENSG00000243489:43646414-45646414
chr21:45432790-45432941	21	45432791	45432941	ENSG00000272804	protein_coding	ENST00000609664	44600597	832269.000000	proximity ENSG00000272804:43600597-45600597
chr21:45432790-45432941	21	45432791	45432941	ENSG00000286224	protein_coding	ENST00000652508	46326288	893422.000000	proximity ENSG00000286224:45326288-47326288
chr21:45433065-45433216	21	45433066	45433216	ENSG00000142156	protein_coding	ENST00000361866	45981770	548629.000000	proximity ENSG00000142156:44981770-46981770
chr21:45433065-45433216	21	45433066	45433216	ENSG00000142173	protein_coding	ENST00000857109	46098732	665591.000000	proximity ENSG00000142173:45098732-47098732
chr21:45433065-45433216	21	45433066	45433216	ENSG00000160233	protein_coding	ENST00000291592	44455510	977631.000000	proximity ENSG00000160233:43455510-45455510
chr21:45433065-45433216	21	45433066	45433216	ENSG00000160255	protein_coding	ENST00000909416	44913277	519864.000000	proximity ENSG00000160255:43913277-45913277
chr21:45433065-45433216	21	45433066	45433216	ENSG00000160256	protein_coding	ENST00000874000	44940000	493141.000000	proximity ENSG00000160256:43940000-45940000
chr21:45433065-45433216	21	45433066	45433216	ENSG00000160282	protein_coding	ENST00000856710	46155581	722440.000000	proximity ENSG00000160282:45155581-47155581
chr21:45433065-45433216	21	45433066	45433216	ENSG00000160284	protein_coding	ENST00000872418	46184467	751326.000000	proximity ENSG00000160284:45184467-47184467
chr21:45433065-45433216	21	45433066	45433216	ENSG00000160285	protein_coding	ENST00000397728	46228774	795633.000000	proximity ENSG00000160285:45228774-47228774
chr21:45433065-45433216	21	45433066	45433216	ENSG00000160294	protein_coding	ENST00000291688	46285611	852470.000000	proximity ENSG00000160294:45285611-47285611
chr21:45433065-45433216	21	45433066	45433216	ENSG00000160298	protein_coding	ENST00000956568	46324460	891319.000000	proximity ENSG00000160298:45324460-47324460
chr21:45433065-45433216	21	45433066	45433216	ENSG00000160299	protein_coding	ENST00000695558	46324156	891015.000000	proximity ENSG00000160299:45324156-47324156
chr21:45433065-45433216	21	45433066	45433216	ENSG00000173638	protein_coding	ENST00000859473	45546975	113834.000000	proximity ENSG00000173638:44546975-46546975
chr21:45433065-45433216	21	45433066	45433216	ENSG00000175894	protein_coding	ENST00000323084	44711572	721569.000000	proximity ENSG00000175894:43711572-45711572
chr21:45433065-45433216	21	45433066	45433216	ENSG00000182362	protein_coding	ENST00000329319	46286384	853243.000000	proximity ENSG00000182362:45286384-47286384
chr21:45433065-45433216	21	45433066	45433216	ENSG00000182871	protein_coding	ENST00000359759	45455531	22390.000000	proximity ENSG00000182871:44455531-46455531
chr21:45433065-45433216	21	45433066	45433216	ENSG00000183255	protein_coding	ENST00000949455	44873813	559328.000000	proximity ENSG00000183255:43873813-45873813
chr21:45433065-45433216	21	45433066	45433216	ENSG00000183570	protein_coding	ENST00000681687	45643725	210584.000000	proximity ENSG00000183570:44643725-46643725
chr21:45433065-45433216	21	45433066	45433216	ENSG00000184787	protein_coding	ENST00000345496	44801820	631321.000000	proximity ENSG00000184787:43801820-45801820
chr21:45433065-45433216	21	45433066	45433216	ENSG00000184900	protein_coding	ENST00000411651	44818129	615012.000000	proximity ENSG00000184900:43818129-45818129
chr21:45433065-45433216	21	45433066	45433216	ENSG00000186866	protein_coding	ENST00000331343	45287898	145243.000000	proximity ENSG00000186866:44287898-46287898
chr21:45433065-45433216	21	45433066	45433216	ENSG00000187175	protein_coding	ENST00000391617	44682163	750978.000000	proximity ENSG00000187175:43682163-45682163
chr21:45433065-45433216	21	45433066	45433216	ENSG00000187766	protein_coding	ENST00000334662	44612079	821062.000000	proximity ENSG00000187766:43612079-45612079
chr21:45433065-45433216	21	45433066	45433216	ENSG00000188155	protein_coding	ENST00000400368	44592505	840636.000000	proximity ENSG00000188155:43592505-45592505
chr21:45433065-45433216	21	45433066	45433216	ENSG00000189169	protein_coding	ENST00000400365	44697172	735969.000000	proximity ENSG00000189169:43697172-45697172
chr21:45433065-45433216	21	45433066	45433216	ENSG00000197381	protein_coding	ENST00000348831	45074580	358561.000000	proximity ENSG00000197381:44074580-46074580
chr21:45433065-45433216	21	45433066	45433216	ENSG00000205439	protein_coding	ENST00000397907	44657932	775209.000000	proximity ENSG00000205439:43657932-45657932
chr21:45433065-45433216	21	45433066	45433216	ENSG00000205445	protein_coding	ENST00000391621	44551505	881636.000000	proximity ENSG00000205445:43551505-45551505
chr21:45433065-45433216	21	45433066	45433216	ENSG00000212933	protein_coding	ENST00000391618	44654659	778482.000000	proximity ENSG00000212933:43654659-45654659
chr21:45433065-45433216	21	45433066	45433216	ENSG00000212935	protein_coding	ENST00000391620	44558795	874346.000000	proximity ENSG00000212935:43558795-45558795
chr21:45433065-45433216	21	45433066	45433216	ENSG00000215454	protein_coding	ENST00000400374	44573729	859412.000000	proximity ENSG00000215454:43573729-45573729
chr21:45433065-45433216	21	45433066	45433216	ENSG00000215455	protein_coding	ENST00000400375	44540195	892946.000000	proximity ENSG00000215455:43540195-45540195
chr21:45433065-45433216	21	45433066	45433216	ENSG00000221837	protein_coding	ENST00000397911	44627093	806048.000000	proximity ENSG00000221837:43627093-45627093
chr21:45433065-45433216	21	45433066	45433216	ENSG00000221859	protein_coding	ENST00000380095	44637356	795785.000000	proximity ENSG00000221859:43637356-45637356
chr21:45433065-45433216	21	45433066	45433216	ENSG00000221864	protein_coding	ENST00000360770	44666927	766214.000000	proximity ENSG00000221864:43666927-45666927
chr21:45433065-45433216	21	45433066	45433216	ENSG00000241123	protein_coding	ENST00000400372	44580604	852537.000000	proximity ENSG00000241123:43580604-45580604
chr21:45433065-45433216	21	45433066	45433216	ENSG00000243489	protein_coding	ENST00000334670	44646414	786727.000000	proximity ENSG00000243489:43646414-45646414
chr21:45433065-45433216	21	45433066	45433216	ENSG00000272804	protein_coding	ENST00000609664	44600597	832544.000000	proximity ENSG00000272804:43600597-45600597
chr21:45433065-45433216	21	45433066	45433216	ENSG00000286224	protein_coding	ENST00000652508	46326288	893147.000000	proximity ENSG00000286224:45326288-47326288
chr21:45438890-45439041	21	45438891	45439041	ENSG00000142156	protein_coding	ENST00000361866	45981770	542804.000000	proximity ENSG00000142156:44981770-46981770
chr21:45438890-45439041	21	45438891	45439041	ENSG00000142173	protein_coding	ENST00000857109	46098732	659766.000000	proximity ENSG00000142173:45098732-47098732
chr21:45438890-45439041	21	45438891	45439041	ENSG00000160233	protein_coding	ENST00000291592	44455510	983456.000000	proximity ENSG00000160233:43455510-45455510
chr21:45438890-45439041	21	45438891	45439041	ENSG00000160255	protein_coding	ENST00000909416	44913277	525689.000000	proximity ENSG00000160255:43913277-45913277
chr21:45438890-45439041	21	45438891	45439041	ENSG00000160256	protein_coding	ENST00000874000	44940000	498966.000000	proximity ENSG00000160256:43940000-45940000
chr21:45438890-45439041	21	45438891	45439041	ENSG00000160282	protein_coding	ENST00000856710	46155581	716615.000000	proximity ENSG00000160282:45155581-47155581
chr21:45438890-45439041	21	45438891	45439041	ENSG00000160284	protein_coding	ENST00000872418	46184467	745501.000000	proximity ENSG00000160284:45184467-47184467
chr21:45438890-45439041	21	45438891	45439041	ENSG00000160285	protein_coding	ENST00000397728	46228774	789808.000000	proximity ENSG00000160285:45228774-47228774
chr21:45438890-45439041	21	45438891	45439041	ENSG00000160294	protein_coding	ENST00000291688	46285611	846645.000000	proximity ENSG00000160294:45285611-47285611
chr21:45438890-45439041	21	45438891	45439041	ENSG00000160298	protein_coding	ENST00000956568	46324460	885494.000000	proximity ENSG00000160298:45324460-47324460
chr21:45438890-45439041	21	45438891	45439041	ENSG00000160299	protein_coding	ENST00000695558	46324156	885190.000000	proximity ENSG00000160299:45324156-47324156
chr21:45438890-45439041	21	45438891	45439041	ENSG00000173638	protein_coding	ENST00000859473	45546975	108009.000000	proximity ENSG00000173638:44546975-46546975
chr21:45438890-45439041	21	45438891	45439041	ENSG00000175894	protein_coding	ENST00000323084	44711572	727394.000000	proximity ENSG00000175894:43711572-45711572
chr21:45438890-45439041	21	45438891	45439041	ENSG00000182362	protein_coding	ENST00000329319	46286384	847418.000000	proximity ENSG00000182362:45286384-47286384
chr21:45438890-45439041	21	45438891	45439041	ENSG00000182871	protein_coding	ENST00000359759	45455531	16565.000000	proximity ENSG00000182871:44455531-46455531
chr21:45438890-45439041	21	45438891	45439041	ENSG00000183255	protein_coding	ENST00000949455	44873813	565153.000000	proximity ENSG00000183255:43873813-45873813
chr21:45438890-45439041	21	45438891	45439041	ENSG00000183570	protein_coding	ENST00000681687	45643725	204759.000000	proximity ENSG00000183570:44643725-46643725
chr21:45438890-45439041	21	45438891	45439041	ENSG00000184787	protein_coding	ENST00000345496	44801820	637146.000000	proximity ENSG00000184787:43801820-45801820
chr21:45438890-45439041	21	45438891	45439041	ENSG00000184900	protein_coding	ENST00000411651	44818129	620837.000000	proximity ENSG00000184900:43818129-45818129
chr21:45438890-45439041	21	45438891	45439041	ENSG00000186866	protein_coding	ENST00000331343	45287898	151068.000000	proximity ENSG00000186866:44287898-46287898
chr21:45438890-45439041	21	45438891	45439041	ENSG00000187175	protein_coding	ENST00000391617	44682163	756803.000000	proximity ENSG00000187175:43682163-45682163
chr21:45438890-45439041	21	45438891	45439041	ENSG00000187766	protein_coding	ENST00000334662	44612079	826887.000000	proximity ENSG00000187766:43612079-45612079
chr21:45438890-45439041	21	45438891	45439041	ENSG00000188155	protein_coding	ENST00000400368	44592505	846461.000000	proximity ENSG00000188155:43592505-45592505
chr21:45438890-45439041	21	45438891	45439041	ENSG00000189169	protein_coding	ENST00000400365	44697172	741794.000000	proximity ENSG00000189169:43697172-45697172
chr21:45438890-45439041	21	45438891	45439041	ENSG00000197381	protein_coding	ENST00000348831	45074580	364386.000000	proximity ENSG00000197381:44074580-46074580
chr21:45438890-45439041	21	45438891	45439041	ENSG00000205439	protein_coding	ENST00000397907	44657932	781034.000000	proximity ENSG00000205439:43657932-45657932
chr21:45438890-45439041	21	45438891	45439041	ENSG00000205445	protein_coding	ENST00000391621	44551505	887461.000000	proximity ENSG00000205445:43551505-45551505
chr21:45438890-45439041	21	45438891	45439041	ENSG00000212933	protein_coding	ENST00000391618	44654659	784307.000000	proximity ENSG00000212933:43654659-45654659
chr21:45438890-45439041	21	45438891	45439041	ENSG00000212935	protein_coding	ENST00000391620	44558795	880171.000000	proximity ENSG00000212935:43558795-45558795
chr21:45438890-45439041	21	45438891	45439041	ENSG00000215454	protein_coding	ENST00000400374	44573729	865237.000000	proximity ENSG00000215454:43573729-45573729
chr21:45438890-45439041	21	45438891	45439041	ENSG00000215455	protein_coding	ENST00000400375	44540195	898771.000000	proximity ENSG00000215455:43540195-45540195
chr21:45438890-45439041	21	45438891	45439041	ENSG00000221837	protein_coding	ENST00000397911	44627093	811873.000000	proximity ENSG00000221837:43627093-45627093
chr21:45438890-45439041	21	45438891	45439041	ENSG00000221859	protein_coding	ENST00000380095	44637356	801610.000000	proximity ENSG00000221859:43637356-45637356
chr21:45438890-45439041	21	45438891	45439041	ENSG00000221864	protein_coding	ENST00000360770	44666927	772039.000000	proximity ENSG00000221864:43666927-45666927
chr21:45438890-45439041	21	45438891	45439041	ENSG00000241123	protein_coding	ENST00000400372	44580604	858362.000000	proximity ENSG00000241123:43580604-45580604
chr21:45438890-45439041	21	45438891	45439041	ENSG00000243489	protein_coding	ENST00000334670	44646414	792552.000000	proximity ENSG00000243489:43646414-45646414
chr21:45438890-45439041	21	45438891	45439041	ENSG00000272804	protein_coding	ENST00000609664	44600597	838369.000000	proximity ENSG00000272804:43600597-45600597
chr21:45438890-45439041	21	45438891	45439041	ENSG00000286224	protein_coding	ENST00000652508	46326288	887322.000000	proximity ENSG00000286224:45326288-47326288
chr21:45439690-45439841	21	45439691	45439841	ENSG00000142156	protein_coding	ENST00000361866	45981770	542004.000000	proximity ENSG00000142156:44981770-46981770
chr21:45439690-45439841	21	45439691	45439841	ENSG00000142173	protein_coding	ENST00000857109	46098732	658966.000000	proximity ENSG00000142173:45098732-47098732
chr21:45439690-45439841	21	45439691	45439841	ENSG00000160233	protein_coding	ENST00000291592	44455510	984256.000000	proximity ENSG00000160233:43455510-45455510
chr21:45439690-45439841	21	45439691	45439841	ENSG00000160255	protein_coding	ENST00000909416	44913277	526489.000000	proximity ENSG00000160255:43913277-45913277
chr21:45439690-45439841	21	45439691	45439841	ENSG00000160256	protein_coding	ENST00000874000	44940000	499766.000000	proximity ENSG00000160256:43940000-45940000
chr21:45439690-45439841	21	45439691	45439841	ENSG00000160282	protein_coding	ENST00000856710	46155581	715815.000000	proximity ENSG00000160282:45155581-47155581
chr21:45439690-45439841	21	45439691	45439841	ENSG00000160284	protein_coding	ENST00000872418	46184467	744701.000000	proximity ENSG00000160284:45184467-47184467
chr21:45439690-45439841	21	45439691	45439841	ENSG00000160285	protein_coding	ENST00000397728	46228774	789008.000000	proximity ENSG00000160285:45228774-47228774
chr21:45439690-45439841	21	45439691	45439841	ENSG00000160294	protein_coding	ENST00000291688	46285611	845845.000000	proximity ENSG00000160294:45285611-47285611
chr21:45439690-45439841	21	45439691	45439841	ENSG00000160298	protein_coding	ENST00000956568	46324460	884694.000000	proximity ENSG00000160298:45324460-47324460
chr21:45439690-45439841	21	45439691	45439841	ENSG00000160299	protein_coding	ENST00000695558	46324156	884390.000000	proximity ENSG00000160299:45324156-47324156
chr21:45439690-45439841	21	45439691	45439841	ENSG00000173638	protein_coding	ENST00000859473	45546975	107209.000000	proximity ENSG00000173638:44546975-46546975
chr21:45439690-45439841	21	45439691	45439841	ENSG00000175894	protein_coding	ENST00000323084	44711572	728194.000000	proximity ENSG00000175894:43711572-45711572
chr21:45439690-45439841	21	45439691	45439841	ENSG00000182362	protein_coding	ENST00000329319	46286384	846618.000000	proximity ENSG00000182362:45286384-47286384
chr21:45439690-45439841	21	45439691	45439841	ENSG00000182871	protein_coding	ENST00000359759	45455531	15765.000000	proximity ENSG00000182871:44455531-46455531
chr21:45439690-45439841	21	45439691	45439841	ENSG00000183255	protein_coding	ENST00000949455	44873813	565953.000000	proximity ENSG00000183255:43873813-45873813
chr21:45439690-45439841	21	45439691	45439841	ENSG00000183570	protein_coding	ENST00000681687	45643725	203959.000000	proximity ENSG00000183570:44643725-46643725
chr21:45439690-45439841	21	45439691	45439841	ENSG00000184787	protein_coding	ENST00000345496	44801820	637946.000000	proximity ENSG00000184787:43801820-45801820
chr21:45439690-45439841	21	45439691	45439841	ENSG00000184900	protein_coding	ENST00000411651	44818129	621637.000000	proximity ENSG00000184900:43818129-45818129
chr21:45439690-45439841	21	45439691	45439841	ENSG00000186866	protein_coding	ENST00000331343	45287898	151868.000000	proximity ENSG00000186866:44287898-46287898
chr21:45439690-45439841	21	45439691	45439841	ENSG00000187175	protein_coding	ENST00000391617	44682163	757603.000000	proximity ENSG00000187175:43682163-45682163
chr21:45439690-45439841	21	45439691	45439841	ENSG00000187766	protein_coding	ENST00000334662	44612079	827687.000000	proximity ENSG00000187766:43612079-45612079
chr21:45439690-45439841	21	45439691	45439841	ENSG00000188155	protein_coding	ENST00000400368	44592505	847261.000000	proximity ENSG00000188155:43592505-45592505
chr21:45439690-45439841	21	45439691	45439841	ENSG00000189169	protein_coding	ENST00000400365	44697172	742594.000000	proximity ENSG00000189169:43697172-45697172
chr21:45439690-45439841	21	45439691	45439841	ENSG00000197381	protein_coding	ENST00000348831	45074580	365186.000000	proximity ENSG00000197381:44074580-46074580
chr21:45439690-45439841	21	45439691	45439841	ENSG00000205439	protein_coding	ENST00000397907	44657932	781834.000000	proximity ENSG00000205439:43657932-45657932
chr21:45439690-45439841	21	45439691	45439841	ENSG00000205445	protein_coding	ENST00000391621	44551505	888261.000000	proximity ENSG00000205445:43551505-45551505
chr21:45439690-45439841	21	45439691	45439841	ENSG00000212933	protein_coding	ENST00000391618	44654659	785107.000000	proximity ENSG00000212933:43654659-45654659
chr21:45439690-45439841	21	45439691	45439841	ENSG00000212935	protein_coding	ENST00000391620	44558795	880971.000000	proximity ENSG00000212935:43558795-45558795
chr21:45439690-45439841	21	45439691	45439841	ENSG00000215454	protein_coding	ENST00000400374	44573729	866037.000000	proximity ENSG00000215454:43573729-45573729
chr21:45439690-45439841	21	45439691	45439841	ENSG00000215455	protein_coding	ENST00000400375	44540195	899571.000000	proximity ENSG00000215455:43540195-45540195
chr21:45439690-45439841	21	45439691	45439841	ENSG00000221837	protein_coding	ENST00000397911	44627093	812673.000000	proximity ENSG00000221837:43627093-45627093
chr21:45439690-45439841	21	45439691	45439841	ENSG00000221859	protein_coding	ENST00000380095	44637356	802410.000000	proximity ENSG00000221859:43637356-45637356
chr21:45439690-45439841	21	45439691	45439841	ENSG00000221864	protein_coding	ENST00000360770	44666927	772839.000000	proximity ENSG00000221864:43666927-45666927
chr21:45439690-45439841	21	45439691	45439841	ENSG00000241123	protein_coding	ENST00000400372	44580604	859162.000000	proximity ENSG00000241123:43580604-45580604
chr21:45439690-45439841	21	45439691	45439841	ENSG00000243489	protein_coding	ENST00000334670	44646414	793352.000000	proximity ENSG00000243489:43646414-45646414
chr21:45439690-45439841	21	45439691	45439841	ENSG00000272804	protein_coding	ENST00000609664	44600597	839169.000000	proximity ENSG00000272804:43600597-45600597
chr21:45439690-45439841	21	45439691	45439841	ENSG00000286224	protein_coding	ENST00000652508	46326288	886522.000000	proximity ENSG00000286224:45326288-47326288
chr21:45443910-45444061	21	45443911	45444061	ENSG00000142156	protein_coding	ENST00000361866	45981770	537784.000000	proximity ENSG00000142156:44981770-46981770
chr21:45443910-45444061	21	45443911	45444061	ENSG00000142173	protein_coding	ENST00000857109	46098732	654746.000000	proximity ENSG00000142173:45098732-47098732
chr21:45443910-45444061	21	45443911	45444061	ENSG00000160233	protein_coding	ENST00000291592	44455510	988476.000000	proximity ENSG00000160233:43455510-45455510
chr21:45443910-45444061	21	45443911	45444061	ENSG00000160255	protein_coding	ENST00000909416	44913277	530709.000000	proximity ENSG00000160255:43913277-45913277
chr21:45443910-45444061	21	45443911	45444061	ENSG00000160256	protein_coding	ENST00000874000	44940000	503986.000000	proximity ENSG00000160256:43940000-45940000
chr21:45443910-45444061	21	45443911	45444061	ENSG00000160282	protein_coding	ENST00000856710	46155581	711595.000000	proximity ENSG00000160282:45155581-47155581
chr21:45443910-45444061	21	45443911	45444061	ENSG00000160284	protein_coding	ENST00000872418	46184467	740481.000000	proximity ENSG00000160284:45184467-47184467
chr21:45443910-45444061	21	45443911	45444061	ENSG00000160285	protein_coding	ENST00000397728	46228774	784788.000000	proximity ENSG00000160285:45228774-47228774
chr21:45443910-45444061	21	45443911	45444061	ENSG00000160294	protein_coding	ENST00000291688	46285611	841625.000000	proximity ENSG00000160294:45285611-47285611
chr21:45443910-45444061	21	45443911	45444061	ENSG00000160298	protein_coding	ENST00000956568	46324460	880474.000000	proximity ENSG00000160298:45324460-47324460
chr21:45443910-45444061	21	45443911	45444061	ENSG00000160299	protein_coding	ENST00000695558	46324156	880170.000000	proximity ENSG00000160299:45324156-47324156
chr21:45443910-45444061	21	45443911	45444061	ENSG00000173638	protein_coding	ENST00000859473	45546975	102989.000000	proximity ENSG00000173638:44546975-46546975
chr21:45443910-45444061	21	45443911	45444061	ENSG00000175894	protein_coding	ENST00000323084	44711572	732414.000000	proximity ENSG00000175894:43711572-45711572
chr21:45443910-45444061	21	45443911	45444061	ENSG00000182362	protein_coding	ENST00000329319	46286384	842398.000000	proximity ENSG00000182362:45286384-47286384
chr21:45443910-45444061	21	45443911	45444061	ENSG00000182871	protein_coding	ENST00000359759	45455531	11545.000000	proximity ENSG00000182871:44455531-46455531
chr21:45443910-45444061	21	45443911	45444061	ENSG00000183255	protein_coding	ENST00000949455	44873813	570173.000000	proximity ENSG00000183255:43873813-45873813
chr21:45443910-45444061	21	45443911	45444061	ENSG00000183570	protein_coding	ENST00000681687	45643725	199739.000000	proximity ENSG00000183570:44643725-46643725
chr21:45443910-45444061	21	45443911	45444061	ENSG00000184787	protein_coding	ENST00000345496	44801820	642166.000000	proximity ENSG00000184787:43801820-45801820
chr21:45443910-45444061	21	45443911	45444061	ENSG00000184900	protein_coding	ENST00000411651	44818129	625857.000000	proximity ENSG00000184900:43818129-45818129
chr21:45443910-45444061	21	45443911	45444061	ENSG00000186866	protein_coding	ENST00000331343	45287898	156088.000000	proximity ENSG00000186866:44287898-46287898
chr21:45443910-45444061	21	45443911	45444061	ENSG00000187175	protein_coding	ENST00000391617	44682163	761823.000000	proximity ENSG00000187175:43682163-45682163
chr21:45443910-45444061	21	45443911	45444061	ENSG00000187766	protein_coding	ENST00000334662	44612079	831907.000000	proximity ENSG00000187766:43612079-45612079
chr21:45443910-45444061	21	45443911	45444061	ENSG00000188155	protein_coding	ENST00000400368	44592505	851481.000000	proximity ENSG00000188155:43592505-45592505
chr21:45443910-45444061	21	45443911	45444061	ENSG00000189169	protein_coding	ENST00000400365	44697172	746814.000000	proximity ENSG00000189169:43697172-45697172
chr21:45443910-45444061	21	45443911	45444061	ENSG00000197381	protein_coding	ENST00000348831	45074580	369406.000000	proximity ENSG00000197381:44074580-46074580
chr21:45443910-45444061	21	45443911	45444061	ENSG00000205439	protein_coding	ENST00000397907	44657932	786054.000000	proximity ENSG00000205439:43657932-45657932
chr21:45443910-45444061	21	45443911	45444061	ENSG00000205445	protein_coding	ENST00000391621	44551505	892481.000000	proximity ENSG00000205445:43551505-45551505
chr21:45443910-45444061	21	45443911	45444061	ENSG00000212933	protein_coding	ENST00000391618	44654659	789327.000000	proximity ENSG00000212933:43654659-45654659
chr21:45443910-45444061	21	45443911	45444061	ENSG00000212935	protein_coding	ENST00000391620	44558795	885191.000000	proximity ENSG00000212935:43558795-45558795
chr21:45443910-45444061	21	45443911	45444061	ENSG00000215454	protein_coding	ENST00000400374	44573729	870257.000000	proximity ENSG00000215454:43573729-45573729
chr21:45443910-45444061	21	45443911	45444061	ENSG00000215455	protein_coding	ENST00000400375	44540195	903791.000000	proximity ENSG00000215455:43540195-45540195
chr21:45443910-45444061	21	45443911	45444061	ENSG00000221837	protein_coding	ENST00000397911	44627093	816893.000000	proximity ENSG00000221837:43627093-45627093
chr21:45443910-45444061	21	45443911	45444061	ENSG00000221859	protein_coding	ENST00000380095	44637356	806630.000000	proximity ENSG00000221859:43637356-45637356
chr21:45443910-45444061	21	45443911	45444061	ENSG00000221864	protein_coding	ENST00000360770	44666927	777059.000000	proximity ENSG00000221864:43666927-45666927
chr21:45443910-45444061	21	45443911	45444061	ENSG00000241123	protein_coding	ENST00000400372	44580604	863382.000000	proximity ENSG00000241123:43580604-45580604
chr21:45443910-45444061	21	45443911	45444061	ENSG00000243489	protein_coding	ENST00000334670	44646414	797572.000000	proximity ENSG00000243489:43646414-45646414
chr21:45443910-45444061	21	45443911	45444061	ENSG00000272804	protein_coding	ENST00000609664	44600597	843389.000000	proximity ENSG00000272804:43600597-45600597
chr21:45443910-45444061	21	45443911	45444061	ENSG00000286224	protein_coding	ENST00000652508	46326288	882302.000000	proximity ENSG00000286224:45326288-47326288
chr21:45447965-45448116	21	45447966	45448116	ENSG00000142156	protein_coding	ENST00000361866	45981770	533729.000000	proximity ENSG00000142156:44981770-46981770
chr21:45447965-45448116	21	45447966	45448116	ENSG00000142173	protein_coding	ENST00000857109	46098732	650691.000000	proximity ENSG00000142173:45098732-47098732
chr21:45447965-45448116	21	45447966	45448116	ENSG00000160233	protein_coding	ENST00000291592	44455510	992531.000000	proximity ENSG00000160233:43455510-45455510
chr21:45447965-45448116	21	45447966	45448116	ENSG00000160255	protein_coding	ENST00000909416	44913277	534764.000000	proximity ENSG00000160255:43913277-45913277
chr21:45447965-45448116	21	45447966	45448116	ENSG00000160256	protein_coding	ENST00000874000	44940000	508041.000000	proximity ENSG00000160256:43940000-45940000
chr21:45447965-45448116	21	45447966	45448116	ENSG00000160282	protein_coding	ENST00000856710	46155581	707540.000000	proximity ENSG00000160282:45155581-47155581
chr21:45447965-45448116	21	45447966	45448116	ENSG00000160284	protein_coding	ENST00000872418	46184467	736426.000000	proximity ENSG00000160284:45184467-47184467
chr21:45447965-45448116	21	45447966	45448116	ENSG00000160285	protein_coding	ENST00000397728	46228774	780733.000000	proximity ENSG00000160285:45228774-47228774
chr21:45447965-45448116	21	45447966	45448116	ENSG00000160294	protein_coding	ENST00000291688	46285611	837570.000000	proximity ENSG00000160294:45285611-47285611
chr21:45447965-45448116	21	45447966	45448116	ENSG00000160298	protein_coding	ENST00000956568	46324460	876419.000000	proximity ENSG00000160298:45324460-47324460
chr21:45447965-45448116	21	45447966	45448116	ENSG00000160299	protein_coding	ENST00000695558	46324156	876115.000000	proximity ENSG00000160299:45324156-47324156
chr21:45447965-45448116	21	45447966	45448116	ENSG00000173638	protein_coding	ENST00000859473	45546975	98934.000000	proximity ENSG00000173638:44546975-46546975
chr21:45447965-45448116	21	45447966	45448116	ENSG00000175894	protein_coding	ENST00000323084	44711572	736469.000000	proximity ENSG00000175894:43711572-45711572
chr21:45447965-45448116	21	45447966	45448116	ENSG00000182362	protein_coding	ENST00000329319	46286384	838343.000000	proximity ENSG00000182362:45286384-47286384
chr21:45447965-45448116	21	45447966	45448116	ENSG00000182871	protein_coding	ENST00000359759	45455531	7490.000000	proximity ENSG00000182871:44455531-46455531
chr21:45447965-45448116	21	45447966	45448116	ENSG00000183255	protein_coding	ENST00000949455	44873813	574228.000000	proximity ENSG00000183255:43873813-45873813
chr21:45447965-45448116	21	45447966	45448116	ENSG00000183570	protein_coding	ENST00000681687	45643725	195684.000000	proximity ENSG00000183570:44643725-46643725
chr21:45447965-45448116	21	45447966	45448116	ENSG00000184787	protein_coding	ENST00000345496	44801820	646221.000000	proximity ENSG00000184787:43801820-45801820
chr21:45447965-45448116	21	45447966	45448116	ENSG00000184900	protein_coding	ENST00000411651	44818129	629912.000000	proximity ENSG00000184900:43818129-45818129
chr21:45447965-45448116	21	45447966	45448116	ENSG00000186866	protein_coding	ENST00000331343	45287898	160143.000000	proximity ENSG00000186866:44287898-46287898
chr21:45447965-45448116	21	45447966	45448116	ENSG00000187175	protein_coding	ENST00000391617	44682163	765878.000000	proximity ENSG00000187175:43682163-45682163
chr21:45447965-45448116	21	45447966	45448116	ENSG00000187766	protein_coding	ENST00000334662	44612079	835962.000000	proximity ENSG00000187766:43612079-45612079
chr21:45447965-45448116	21	45447966	45448116	ENSG00000188155	protein_coding	ENST00000400368	44592505	855536.000000	proximity ENSG00000188155:43592505-45592505
chr21:45447965-45448116	21	45447966	45448116	ENSG00000189169	protein_coding	ENST00000400365	44697172	750869.000000	proximity ENSG00000189169:43697172-45697172
chr21:45447965-45448116	21	45447966	45448116	ENSG00000197381	protein_coding	ENST00000348831	45074580	373461.000000	proximity ENSG00000197381:44074580-46074580
chr21:45447965-45448116	21	45447966	45448116	ENSG00000205439	protein_coding	ENST00000397907	44657932	790109.000000	proximity ENSG00000205439:43657932-45657932
chr21:45447965-45448116	21	45447966	45448116	ENSG00000205445	protein_coding	ENST00000391621	44551505	896536.000000	proximity ENSG00000205445:43551505-45551505
chr21:45447965-45448116	21	45447966	45448116	ENSG00000212933	protein_coding	ENST00000391618	44654659	793382.000000	proximity ENSG00000212933:43654659-45654659
chr21:45447965-45448116	21	45447966	45448116	ENSG00000212935	protein_coding	ENST00000391620	44558795	889246.000000	proximity ENSG00000212935:43558795-45558795
chr21:45447965-45448116	21	45447966	45448116	ENSG00000215454	protein_coding	ENST00000400374	44573729	874312.000000	proximity ENSG00000215454:43573729-45573729
chr21:45447965-45448116	21	45447966	45448116	ENSG00000215455	protein_coding	ENST00000400375	44540195	907846.000000	proximity ENSG00000215455:43540195-45540195
chr21:45447965-45448116	21	45447966	45448116	ENSG00000221837	protein_coding	ENST00000397911	44627093	820948.000000	proximity ENSG00000221837:43627093-45627093
chr21:45447965-45448116	21	45447966	45448116	ENSG00000221859	protein_coding	ENST00000380095	44637356	810685.000000	proximity ENSG00000221859:43637356-45637356
chr21:45447965-45448116	21	45447966	45448116	ENSG00000221864	protein_coding	ENST00000360770	44666927	781114.000000	proximity ENSG00000221864:43666927-45666927
chr21:45447965-45448116	21	45447966	45448116	ENSG00000241123	protein_coding	ENST00000400372	44580604	867437.000000	proximity ENSG00000241123:43580604-45580604
chr21:45447965-45448116	21	45447966	45448116	ENSG00000243489	protein_coding	ENST00000334670	44646414	801627.000000	proximity ENSG00000243489:43646414-45646414
chr21:45447965-45448116	21	45447966	45448116	ENSG00000272804	protein_coding	ENST00000609664	44600597	847444.000000	proximity ENSG00000272804:43600597-45600597
chr21:45447965-45448116	21	45447966	45448116	ENSG00000286224	protein_coding	ENST00000652508	46326288	878247.000000	proximity ENSG00000286224:45326288-47326288
chr21:45451505-45451656	21	45451506	45451656	ENSG00000142156	protein_coding	ENST00000361866	45981770	530189.000000	proximity ENSG00000142156:44981770-46981770
chr21:45451505-45451656	21	45451506	45451656	ENSG00000142173	protein_coding	ENST00000857109	46098732	647151.000000	proximity ENSG00000142173:45098732-47098732
chr21:45451505-45451656	21	45451506	45451656	ENSG00000160233	protein_coding	ENST00000291592	44455510	996071.000000	proximity ENSG00000160233:43455510-45455510
chr21:45451505-45451656	21	45451506	45451656	ENSG00000160255	protein_coding	ENST00000909416	44913277	538304.000000	proximity ENSG00000160255:43913277-45913277
chr21:45451505-45451656	21	45451506	45451656	ENSG00000160256	protein_coding	ENST00000874000	44940000	511581.000000	proximity ENSG00000160256:43940000-45940000
chr21:45451505-45451656	21	45451506	45451656	ENSG00000160282	protein_coding	ENST00000856710	46155581	704000.000000	proximity ENSG00000160282:45155581-47155581
chr21:45451505-45451656	21	45451506	45451656	ENSG00000160284	protein_coding	ENST00000872418	46184467	732886.000000	proximity ENSG00000160284:45184467-47184467
chr21:45451505-45451656	21	45451506	45451656	ENSG00000160285	protein_coding	ENST00000397728	46228774	777193.000000	proximity ENSG00000160285:45228774-47228774
chr21:45451505-45451656	21	45451506	45451656	ENSG00000160294	protein_coding	ENST00000291688	46285611	834030.000000	proximity ENSG00000160294:45285611-47285611
chr21:45451505-45451656	21	45451506	45451656	ENSG00000160298	protein_coding	ENST00000956568	46324460	872879.000000	proximity ENSG00000160298:45324460-47324460
chr21:45451505-45451656	21	45451506	45451656	ENSG00000160299	protein_coding	ENST00000695558	46324156	872575.000000	proximity ENSG00000160299:45324156-47324156
chr21:45451505-45451656	21	45451506	45451656	ENSG00000173638	protein_coding	ENST00000859473	45546975	95394.000000	proximity ENSG00000173638:44546975-46546975
chr21:45451505-45451656	21	45451506	45451656	ENSG00000175894	protein_coding	ENST00000323084	44711572	740009.000000	proximity ENSG00000175894:43711572-45711572
chr21:45451505-45451656	21	45451506	45451656	ENSG00000182362	protein_coding	ENST00000329319	46286384	834803.000000	proximity ENSG00000182362:45286384-47286384
chr21:45451505-45451656	21	45451506	45451656	ENSG00000182871	protein_coding	ENST00000359759	45455531	3950.000000	proximity ENSG00000182871:44455531-46455531
chr21:45451505-45451656	21	45451506	45451656	ENSG00000183255	protein_coding	ENST00000949455	44873813	577768.000000	proximity ENSG00000183255:43873813-45873813
chr21:45451505-45451656	21	45451506	45451656	ENSG00000183570	protein_coding	ENST00000681687	45643725	192144.000000	proximity ENSG00000183570:44643725-46643725
chr21:45451505-45451656	21	45451506	45451656	ENSG00000184787	protein_coding	ENST00000345496	44801820	649761.000000	proximity ENSG00000184787:43801820-45801820
chr21:45451505-45451656	21	45451506	45451656	ENSG00000184900	protein_coding	ENST00000411651	44818129	633452.000000	proximity ENSG00000184900:43818129-45818129
chr21:45451505-45451656	21	45451506	45451656	ENSG00000186866	protein_coding	ENST00000331343	45287898	163683.000000	proximity ENSG00000186866:44287898-46287898
chr21:45451505-45451656	21	45451506	45451656	ENSG00000187175	protein_coding	ENST00000391617	44682163	769418.000000	proximity ENSG00000187175:43682163-45682163
chr21:45451505-45451656	21	45451506	45451656	ENSG00000187766	protein_coding	ENST00000334662	44612079	839502.000000	proximity ENSG00000187766:43612079-45612079
chr21:45451505-45451656	21	45451506	45451656	ENSG00000188155	protein_coding	ENST00000400368	44592505	859076.000000	proximity ENSG00000188155:43592505-45592505
chr21:45451505-45451656	21	45451506	45451656	ENSG00000189169	protein_coding	ENST00000400365	44697172	754409.000000	proximity ENSG00000189169:43697172-45697172
chr21:45451505-45451656	21	45451506	45451656	ENSG00000197381	protein_coding	ENST00000348831	45074580	377001.000000	proximity ENSG00000197381:44074580-46074580
chr21:45451505-45451656	21	45451506	45451656	ENSG00000205439	protein_coding	ENST00000397907	44657932	793649.000000	proximity ENSG00000205439:43657932-45657932
chr21:45451505-45451656	21	45451506	45451656	ENSG00000205445	protein_coding	ENST00000391621	44551505	900076.000000	proximity ENSG00000205445:43551505-45551505
chr21:45451505-45451656	21	45451506	45451656	ENSG00000212933	protein_coding	ENST00000391618	44654659	796922.000000	proximity ENSG00000212933:43654659-45654659
chr21:45451505-45451656	21	45451506	45451656	ENSG00000212935	protein_coding	ENST00000391620	44558795	892786.000000	proximity ENSG00000212935:43558795-45558795
chr21:45451505-45451656	21	45451506	45451656	ENSG00000215454	protein_coding	ENST00000400374	44573729	877852.000000	proximity ENSG00000215454:43573729-45573729
chr21:45451505-45451656	21	45451506	45451656	ENSG00000215455	protein_coding	ENST00000400375	44540195	911386.000000	proximity ENSG00000215455:43540195-45540195
chr21:45451505-45451656	21	45451506	45451656	ENSG00000221837	protein_coding	ENST00000397911	44627093	824488.000000	proximity ENSG00000221837:43627093-45627093
chr21:45451505-45451656	21	45451506	45451656	ENSG00000221859	protein_coding	ENST00000380095	44637356	814225.000000	proximity ENSG00000221859:43637356-45637356
chr21:45451505-45451656	21	45451506	45451656	ENSG00000221864	protein_coding	ENST00000360770	44666927	784654.000000	proximity ENSG00000221864:43666927-45666927
chr21:45451505-45451656	21	45451506	45451656	ENSG00000241123	protein_coding	ENST00000400372	44580604	870977.000000	proximity ENSG00000241123:43580604-45580604
chr21:45451505-45451656	21	45451506	45451656	ENSG00000243489	protein_coding	ENST00000334670	44646414	805167.000000	proximity ENSG00000243489:43646414-45646414
chr21:45451505-45451656	21	45451506	45451656	ENSG00000272804	protein_coding	ENST00000609664	44600597	850984.000000	proximity ENSG00000272804:43600597-45600597
chr21:45451505-45451656	21	45451506	45451656	ENSG00000286224	protein_coding	ENST00000652508	46326288	874707.000000	proximity ENSG00000286224:45326288-47326288
chr21:45455150-45455301	21	45455151	45455301	ENSG00000142156	protein_coding	ENST00000361866	45981770	526544.000000	proximity ENSG00000142156:44981770-46981770
chr21:45455150-45455301	21	45455151	45455301	ENSG00000142173	protein_coding	ENST00000857109	46098732	643506.000000	proximity ENSG00000142173:45098732-47098732
chr21:45455150-45455301	21	45455151	45455301	ENSG00000160233	protein_coding	ENST00000291592	44455510	999716.000000	proximity ENSG00000160233:43455510-45455510
chr21:45455150-45455301	21	45455151	45455301	ENSG00000160255	protein_coding	ENST00000909416	44913277	541949.000000	proximity ENSG00000160255:43913277-45913277
chr21:45455150-45455301	21	45455151	45455301	ENSG00000160256	protein_coding	ENST00000874000	44940000	515226.000000	proximity ENSG00000160256:43940000-45940000
chr21:45455150-45455301	21	45455151	45455301	ENSG00000160282	protein_coding	ENST00000856710	46155581	700355.000000	proximity ENSG00000160282:45155581-47155581
chr21:45455150-45455301	21	45455151	45455301	ENSG00000160284	protein_coding	ENST00000872418	46184467	729241.000000	proximity ENSG00000160284:45184467-47184467
chr21:45455150-45455301	21	45455151	45455301	ENSG00000160285	protein_coding	ENST00000397728	46228774	773548.000000	proximity ENSG00000160285:45228774-47228774
chr21:45455150-45455301	21	45455151	45455301	ENSG00000160294	protein_coding	ENST00000291688	46285611	830385.000000	proximity ENSG00000160294:45285611-47285611
chr21:45455150-45455301	21	45455151	45455301	ENSG00000160298	protein_coding	ENST00000956568	46324460	869234.000000	proximity ENSG00000160298:45324460-47324460
chr21:45455150-45455301	21	45455151	45455301	ENSG00000160299	protein_coding	ENST00000695558	46324156	868930.000000	proximity ENSG00000160299:45324156-47324156
chr21:45455150-45455301	21	45455151	45455301	ENSG00000173638	protein_coding	ENST00000859473	45546975	91749.000000	proximity ENSG00000173638:44546975-46546975
chr21:45455150-45455301	21	45455151	45455301	ENSG00000175894	protein_coding	ENST00000323084	44711572	743654.000000	proximity ENSG00000175894:43711572-45711572
chr21:45455150-45455301	21	45455151	45455301	ENSG00000182362	protein_coding	ENST00000329319	46286384	831158.000000	proximity ENSG00000182362:45286384-47286384
chr21:45455150-45455301	21	45455151	45455301	ENSG00000182871	protein_coding	ENST00000359759	45455531	305.000000	proximity ENSG00000182871:44455531-46455531
chr21:45455150-45455301	21	45455151	45455301	ENSG00000183255	protein_coding	ENST00000949455	44873813	581413.000000	proximity ENSG00000183255:43873813-45873813
chr21:45455150-45455301	21	45455151	45455301	ENSG00000183570	protein_coding	ENST00000681687	45643725	188499.000000	proximity ENSG00000183570:44643725-46643725
chr21:45455150-45455301	21	45455151	45455301	ENSG00000184787	protein_coding	ENST00000345496	44801820	653406.000000	proximity ENSG00000184787:43801820-45801820
chr21:45455150-45455301	21	45455151	45455301	ENSG00000184900	protein_coding	ENST00000411651	44818129	637097.000000	proximity ENSG00000184900:43818129-45818129
chr21:45455150-45455301	21	45455151	45455301	ENSG00000186866	protein_coding	ENST00000331343	45287898	167328.000000	proximity ENSG00000186866:44287898-46287898
chr21:45455150-45455301	21	45455151	45455301	ENSG00000187175	protein_coding	ENST00000391617	44682163	773063.000000	proximity ENSG00000187175:43682163-45682163
chr21:45455150-45455301	21	45455151	45455301	ENSG00000187766	protein_coding	ENST00000334662	44612079	843147.000000	proximity ENSG00000187766:43612079-45612079
chr21:45455150-45455301	21	45455151	45455301	ENSG00000188155	protein_coding	ENST00000400368	44592505	862721.000000	proximity ENSG00000188155:43592505-45592505
chr21:45455150-45455301	21	45455151	45455301	ENSG00000189169	protein_coding	ENST00000400365	44697172	758054.000000	proximity ENSG00000189169:43697172-45697172
chr21:45455150-45455301	21	45455151	45455301	ENSG00000197381	protein_coding	ENST00000348831	45074580	380646.000000	proximity ENSG00000197381:44074580-46074580
chr21:45455150-45455301	21	45455151	45455301	ENSG00000205439	protein_coding	ENST00000397907	44657932	797294.000000	proximity ENSG00000205439:43657932-45657932
chr21:45455150-45455301	21	45455151	45455301	ENSG00000205445	protein_coding	ENST00000391621	44551505	903721.000000	proximity ENSG00000205445:43551505-45551505
chr21:45455150-45455301	21	45455151	45455301	ENSG00000212933	protein_coding	ENST00000391618	44654659	800567.000000	proximity ENSG00000212933:43654659-45654659
chr21:45455150-45455301	21	45455151	45455301	ENSG00000212935	protein_coding	ENST00000391620	44558795	896431.000000	proximity ENSG00000212935:43558795-45558795
chr21:45455150-45455301	21	45455151	45455301	ENSG00000215454	protein_coding	ENST00000400374	44573729	881497.000000	proximity ENSG00000215454:43573729-45573729
chr21:45455150-45455301	21	45455151	45455301	ENSG00000215455	protein_coding	ENST00000400375	44540195	915031.000000	proximity ENSG00000215455:43540195-45540195
chr21:45455150-45455301	21	45455151	45455301	ENSG00000221837	protein_coding	ENST00000397911	44627093	828133.000000	proximity ENSG00000221837:43627093-45627093
chr21:45455150-45455301	21	45455151	45455301	ENSG00000221859	protein_coding	ENST00000380095	44637356	817870.000000	proximity ENSG00000221859:43637356-45637356
chr21:45455150-45455301	21	45455151	45455301	ENSG00000221864	protein_coding	ENST00000360770	44666927	788299.000000	proximity ENSG00000221864:43666927-45666927
chr21:45455150-45455301	21	45455151	45455301	ENSG00000241123	protein_coding	ENST00000400372	44580604	874622.000000	proximity ENSG00000241123:43580604-45580604
chr21:45455150-45455301	21	45455151	45455301	ENSG00000243489	protein_coding	ENST00000334670	44646414	808812.000000	proximity ENSG00000243489:43646414-45646414
chr21:45455150-45455301	21	45455151	45455301	ENSG00000272804	protein_coding	ENST00000609664	44600597	854629.000000	proximity ENSG00000272804:43600597-45600597
chr21:45455150-45455301	21	45455151	45455301	ENSG00000286224	protein_coding	ENST00000652508	46326288	871062.000000	proximity ENSG00000286224:45326288-47326288
chr21:45460725-45460876	21	45460726	45460876	ENSG00000142156	protein_coding	ENST00000361866	45981770	520969.000000	proximity ENSG00000142156:44981770-46981770
chr21:45460725-45460876	21	45460726	45460876	ENSG00000142173	protein_coding	ENST00000857109	46098732	637931.000000	proximity ENSG00000142173:45098732-47098732
chr21:45460725-45460876	21	45460726	45460876	ENSG00000160255	protein_coding	ENST00000909416	44913277	547524.000000	proximity ENSG00000160255:43913277-45913277
chr21:45460725-45460876	21	45460726	45460876	ENSG00000160256	protein_coding	ENST00000874000	44940000	520801.000000	proximity ENSG00000160256:43940000-45940000
chr21:45460725-45460876	21	45460726	45460876	ENSG00000160282	protein_coding	ENST00000856710	46155581	694780.000000	proximity ENSG00000160282:45155581-47155581
chr21:45460725-45460876	21	45460726	45460876	ENSG00000160284	protein_coding	ENST00000872418	46184467	723666.000000	proximity ENSG00000160284:45184467-47184467
chr21:45460725-45460876	21	45460726	45460876	ENSG00000160285	protein_coding	ENST00000397728	46228774	767973.000000	proximity ENSG00000160285:45228774-47228774
chr21:45460725-45460876	21	45460726	45460876	ENSG00000160294	protein_coding	ENST00000291688	46285611	824810.000000	proximity ENSG00000160294:45285611-47285611
chr21:45460725-45460876	21	45460726	45460876	ENSG00000160298	protein_coding	ENST00000956568	46324460	863659.000000	proximity ENSG00000160298:45324460-47324460
chr21:45460725-45460876	21	45460726	45460876	ENSG00000160299	protein_coding	ENST00000695558	46324156	863355.000000	proximity ENSG00000160299:45324156-47324156
chr21:45460725-45460876	21	45460726	45460876	ENSG00000160305	protein_coding	ENST00000417564	46458891	998090.000000	proximity ENSG00000160305:45458891-47458891
chr21:45460725-45460876	21	45460726	45460876	ENSG00000173638	protein_coding	ENST00000859473	45546975	86174.000000	proximity ENSG00000173638:44546975-46546975
chr21:45460725-45460876	21	45460726	45460876	ENSG00000175894	protein_coding	ENST00000323084	44711572	749229.000000	proximity ENSG00000175894:43711572-45711572
chr21:45460725-45460876	21	45460726	45460876	ENSG00000182362	protein_coding	ENST00000329319	46286384	825583.000000	proximity ENSG00000182362:45286384-47286384
chr21:45460725-45460876	21	45460726	45460876	ENSG00000182871	protein_coding	ENST00000359759	45455531	5270.000000	proximity ENSG00000182871:44455531-46455531
chr21:45460725-45460876	21	45460726	45460876	ENSG00000183255	protein_coding	ENST00000949455	44873813	586988.000000	proximity ENSG00000183255:43873813-45873813
chr21:45460725-45460876	21	45460726	45460876	ENSG00000183570	protein_coding	ENST00000681687	45643725	182924.000000	proximity ENSG00000183570:44643725-46643725
chr21:45460725-45460876	21	45460726	45460876	ENSG00000184787	protein_coding	ENST00000345496	44801820	658981.000000	proximity ENSG00000184787:43801820-45801820
chr21:45460725-45460876	21	45460726	45460876	ENSG00000184900	protein_coding	ENST00000411651	44818129	642672.000000	proximity ENSG00000184900:43818129-45818129
chr21:45460725-45460876	21	45460726	45460876	ENSG00000186866	protein_coding	ENST00000331343	45287898	172903.000000	proximity ENSG00000186866:44287898-46287898
chr21:45460725-45460876	21	45460726	45460876	ENSG00000187175	protein_coding	ENST00000391617	44682163	778638.000000	proximity ENSG00000187175:43682163-45682163
chr21:45460725-45460876	21	45460726	45460876	ENSG00000187766	protein_coding	ENST00000334662	44612079	848722.000000	proximity ENSG00000187766:43612079-45612079
chr21:45460725-45460876	21	45460726	45460876	ENSG00000188155	protein_coding	ENST00000400368	44592505	868296.000000	proximity ENSG00000188155:43592505-45592505
chr21:45460725-45460876	21	45460726	45460876	ENSG00000189169	protein_coding	ENST00000400365	44697172	763629.000000	proximity ENSG00000189169:43697172-45697172
chr21:45460725-45460876	21	45460726	45460876	ENSG00000197381	protein_coding	ENST00000348831	45074580	386221.000000	proximity ENSG00000197381:44074580-46074580
chr21:45460725-45460876	21	45460726	45460876	ENSG00000205439	protein_coding	ENST00000397907	44657932	802869.000000	proximity ENSG00000205439:43657932-45657932
chr21:45460725-45460876	21	45460726	45460876	ENSG00000205445	protein_coding	ENST00000391621	44551505	909296.000000	proximity ENSG00000205445:43551505-45551505
chr21:45460725-45460876	21	45460726	45460876	ENSG00000212933	protein_coding	ENST00000391618	44654659	806142.000000	proximity ENSG00000212933:43654659-45654659
chr21:45460725-45460876	21	45460726	45460876	ENSG00000212935	protein_coding	ENST00000391620	44558795	902006.000000	proximity ENSG00000212935:43558795-45558795
chr21:45460725-45460876	21	45460726	45460876	ENSG00000215454	protein_coding	ENST00000400374	44573729	887072.000000	proximity ENSG00000215454:43573729-45573729
chr21:45460725-45460876	21	45460726	45460876	ENSG00000215455	protein_coding	ENST00000400375	44540195	920606.000000	proximity ENSG00000215455:43540195-45540195
chr21:45460725-45460876	21	45460726	45460876	ENSG00000221837	protein_coding	ENST00000397911	44627093	833708.000000	proximity ENSG00000221837:43627093-45627093
chr21:45460725-45460876	21	45460726	45460876	ENSG00000221859	protein_coding	ENST00000380095	44637356	823445.000000	proximity ENSG00000221859:43637356-45637356
chr21:45460725-45460876	21	45460726	45460876	ENSG00000221864	protein_coding	ENST00000360770	44666927	793874.000000	proximity ENSG00000221864:43666927-45666927
chr21:45460725-45460876	21	45460726	45460876	ENSG00000241123	protein_coding	ENST00000400372	44580604	880197.000000	proximity ENSG00000241123:43580604-45580604
chr21:45460725-45460876	21	45460726	45460876	ENSG00000243489	protein_coding	ENST00000334670	44646414	814387.000000	proximity ENSG00000243489:43646414-45646414
chr21:45460725-45460876	21	45460726	45460876	ENSG00000272804	protein_coding	ENST00000609664	44600597	860204.000000	proximity ENSG00000272804:43600597-45600597
chr21:45460725-45460876	21	45460726	45460876	ENSG00000286224	protein_coding	ENST00000652508	46326288	865487.000000	proximity ENSG00000286224:45326288-47326288
chr21:45460950-45461101	21	45460951	45461101	ENSG00000142156	protein_coding	ENST00000361866	45981770	520744.000000	proximity ENSG00000142156:44981770-46981770
chr21:45460950-45461101	21	45460951	45461101	ENSG00000142173	protein_coding	ENST00000857109	46098732	637706.000000	proximity ENSG00000142173:45098732-47098732
chr21:45460950-45461101	21	45460951	45461101	ENSG00000160255	protein_coding	ENST00000909416	44913277	547749.000000	proximity ENSG00000160255:43913277-45913277
chr21:45460950-45461101	21	45460951	45461101	ENSG00000160256	protein_coding	ENST00000874000	44940000	521026.000000	proximity ENSG00000160256:43940000-45940000
chr21:45460950-45461101	21	45460951	45461101	ENSG00000160282	protein_coding	ENST00000856710	46155581	694555.000000	proximity ENSG00000160282:45155581-47155581
chr21:45460950-45461101	21	45460951	45461101	ENSG00000160284	protein_coding	ENST00000872418	46184467	723441.000000	proximity ENSG00000160284:45184467-47184467
chr21:45460950-45461101	21	45460951	45461101	ENSG00000160285	protein_coding	ENST00000397728	46228774	767748.000000	proximity ENSG00000160285:45228774-47228774
chr21:45460950-45461101	21	45460951	45461101	ENSG00000160294	protein_coding	ENST00000291688	46285611	824585.000000	proximity ENSG00000160294:45285611-47285611
chr21:45460950-45461101	21	45460951	45461101	ENSG00000160298	protein_coding	ENST00000956568	46324460	863434.000000	proximity ENSG00000160298:45324460-47324460
chr21:45460950-45461101	21	45460951	45461101	ENSG00000160299	protein_coding	ENST00000695558	46324156	863130.000000	proximity ENSG00000160299:45324156-47324156
chr21:45460950-45461101	21	45460951	45461101	ENSG00000160305	protein_coding	ENST00000417564	46458891	997865.000000	proximity ENSG00000160305:45458891-47458891
chr21:45460950-45461101	21	45460951	45461101	ENSG00000173638	protein_coding	ENST00000859473	45546975	85949.000000	proximity ENSG00000173638:44546975-46546975
chr21:45460950-45461101	21	45460951	45461101	ENSG00000175894	protein_coding	ENST00000323084	44711572	749454.000000	proximity ENSG00000175894:43711572-45711572
chr21:45460950-45461101	21	45460951	45461101	ENSG00000182362	protein_coding	ENST00000329319	46286384	825358.000000	proximity ENSG00000182362:45286384-47286384
chr21:45460950-45461101	21	45460951	45461101	ENSG00000182871	protein_coding	ENST00000359759	45455531	5495.000000	proximity ENSG00000182871:44455531-46455531
chr21:45460950-45461101	21	45460951	45461101	ENSG00000183255	protein_coding	ENST00000949455	44873813	587213.000000	proximity ENSG00000183255:43873813-45873813
chr21:45460950-45461101	21	45460951	45461101	ENSG00000183570	protein_coding	ENST00000681687	45643725	182699.000000	proximity ENSG00000183570:44643725-46643725
chr21:45460950-45461101	21	45460951	45461101	ENSG00000184787	protein_coding	ENST00000345496	44801820	659206.000000	proximity ENSG00000184787:43801820-45801820
chr21:45460950-45461101	21	45460951	45461101	ENSG00000184900	protein_coding	ENST00000411651	44818129	642897.000000	proximity ENSG00000184900:43818129-45818129
chr21:45460950-45461101	21	45460951	45461101	ENSG00000186866	protein_coding	ENST00000331343	45287898	173128.000000	proximity ENSG00000186866:44287898-46287898
chr21:45460950-45461101	21	45460951	45461101	ENSG00000187175	protein_coding	ENST00000391617	44682163	778863.000000	proximity ENSG00000187175:43682163-45682163
chr21:45460950-45461101	21	45460951	45461101	ENSG00000187766	protein_coding	ENST00000334662	44612079	848947.000000	proximity ENSG00000187766:43612079-45612079
chr21:45460950-45461101	21	45460951	45461101	ENSG00000188155	protein_coding	ENST00000400368	44592505	868521.000000	proximity ENSG00000188155:43592505-45592505
chr21:45460950-45461101	21	45460951	45461101	ENSG00000189169	protein_coding	ENST00000400365	44697172	763854.000000	proximity ENSG00000189169:43697172-45697172
chr21:45460950-45461101	21	45460951	45461101	ENSG00000197381	protein_coding	ENST00000348831	45074580	386446.000000	proximity ENSG00000197381:44074580-46074580
chr21:45460950-45461101	21	45460951	45461101	ENSG00000205439	protein_coding	ENST00000397907	44657932	803094.000000	proximity ENSG00000205439:43657932-45657932
chr21:45460950-45461101	21	45460951	45461101	ENSG00000205445	protein_coding	ENST00000391621	44551505	909521.000000	proximity ENSG00000205445:43551505-45551505
chr21:45460950-45461101	21	45460951	45461101	ENSG00000212933	protein_coding	ENST00000391618	44654659	806367.000000	proximity ENSG00000212933:43654659-45654659
chr21:45460950-45461101	21	45460951	45461101	ENSG00000212935	protein_coding	ENST00000391620	44558795	902231.000000	proximity ENSG00000212935:43558795-45558795
chr21:45460950-45461101	21	45460951	45461101	ENSG00000215454	protein_coding	ENST00000400374	44573729	887297.000000	proximity ENSG00000215454:43573729-45573729
chr21:45460950-45461101	21	45460951	45461101	ENSG00000215455	protein_coding	ENST00000400375	44540195	920831.000000	proximity ENSG00000215455:43540195-45540195
chr21:45460950-45461101	21	45460951	45461101	ENSG00000221837	protein_coding	ENST00000397911	44627093	833933.000000	proximity ENSG00000221837:43627093-45627093
chr21:45460950-45461101	21	45460951	45461101	ENSG00000221859	protein_coding	ENST00000380095	44637356	823670.000000	proximity ENSG00000221859:43637356-45637356
chr21:45460950-45461101	21	45460951	45461101	ENSG00000221864	protein_coding	ENST00000360770	44666927	794099.000000	proximity ENSG00000221864:43666927-45666927
chr21:45460950-45461101	21	45460951	45461101	ENSG00000241123	protein_coding	ENST00000400372	44580604	880422.000000	proximity ENSG00000241123:43580604-45580604
chr21:45460950-45461101	21	45460951	45461101	ENSG00000243489	protein_coding	ENST00000334670	44646414	814612.000000	proximity ENSG00000243489:43646414-45646414
chr21:45460950-45461101	21	45460951	45461101	ENSG00000272804	protein_coding	ENST00000609664	44600597	860429.000000	proximity ENSG00000272804:43600597-45600597
chr21:45460950-45461101	21	45460951	45461101	ENSG00000286224	protein_coding	ENST00000652508	46326288	865262.000000	proximity ENSG00000286224:45326288-47326288
chr21:45467285-45467436	21	45467286	45467436	ENSG00000142156	protein_coding	ENST00000361866	45981770	514409.000000	proximity ENSG00000142156:44981770-46981770
chr21:45467285-45467436	21	45467286	45467436	ENSG00000142173	protein_coding	ENST00000857109	46098732	631371.000000	proximity ENSG00000142173:45098732-47098732
chr21:45467285-45467436	21	45467286	45467436	ENSG00000160255	protein_coding	ENST00000909416	44913277	554084.000000	proximity ENSG00000160255:43913277-45913277
chr21:45467285-45467436	21	45467286	45467436	ENSG00000160256	protein_coding	ENST00000874000	44940000	527361.000000	proximity ENSG00000160256:43940000-45940000
chr21:45467285-45467436	21	45467286	45467436	ENSG00000160282	protein_coding	ENST00000856710	46155581	688220.000000	proximity ENSG00000160282:45155581-47155581
chr21:45467285-45467436	21	45467286	45467436	ENSG00000160284	protein_coding	ENST00000872418	46184467	717106.000000	proximity ENSG00000160284:45184467-47184467
chr21:45467285-45467436	21	45467286	45467436	ENSG00000160285	protein_coding	ENST00000397728	46228774	761413.000000	proximity ENSG00000160285:45228774-47228774
chr21:45467285-45467436	21	45467286	45467436	ENSG00000160294	protein_coding	ENST00000291688	46285611	818250.000000	proximity ENSG00000160294:45285611-47285611
chr21:45467285-45467436	21	45467286	45467436	ENSG00000160298	protein_coding	ENST00000956568	46324460	857099.000000	proximity ENSG00000160298:45324460-47324460
chr21:45467285-45467436	21	45467286	45467436	ENSG00000160299	protein_coding	ENST00000695558	46324156	856795.000000	proximity ENSG00000160299:45324156-47324156
chr21:45467285-45467436	21	45467286	45467436	ENSG00000160305	protein_coding	ENST00000417564	46458891	991530.000000	proximity ENSG00000160305:45458891-47458891
chr21:45467285-45467436	21	45467286	45467436	ENSG00000173638	protein_coding	ENST00000859473	45546975	79614.000000	proximity ENSG00000173638:44546975-46546975
chr21:45467285-45467436	21	45467286	45467436	ENSG00000175894	protein_coding	ENST00000323084	44711572	755789.000000	proximity ENSG00000175894:43711572-45711572
chr21:45467285-45467436	21	45467286	45467436	ENSG00000182362	protein_coding	ENST00000329319	46286384	819023.000000	proximity ENSG00000182362:45286384-47286384
chr21:45467285-45467436	21	45467286	45467436	ENSG00000182871	protein_coding	ENST00000359759	45455531	11830.000000	proximity ENSG00000182871:44455531-46455531
chr21:45467285-45467436	21	45467286	45467436	ENSG00000183255	protein_coding	ENST00000949455	44873813	593548.000000	proximity ENSG00000183255:43873813-45873813
chr21:45467285-45467436	21	45467286	45467436	ENSG00000183570	protein_coding	ENST00000681687	45643725	176364.000000	proximity ENSG00000183570:44643725-46643725
chr21:45467285-45467436	21	45467286	45467436	ENSG00000184787	protein_coding	ENST00000345496	44801820	665541.000000	proximity ENSG00000184787:43801820-45801820
chr21:45467285-45467436	21	45467286	45467436	ENSG00000184900	protein_coding	ENST00000411651	44818129	649232.000000	proximity ENSG00000184900:43818129-45818129
chr21:45467285-45467436	21	45467286	45467436	ENSG00000186866	protein_coding	ENST00000331343	45287898	179463.000000	proximity ENSG00000186866:44287898-46287898
chr21:45467285-45467436	21	45467286	45467436	ENSG00000187175	protein_coding	ENST00000391617	44682163	785198.000000	proximity ENSG00000187175:43682163-45682163
chr21:45467285-45467436	21	45467286	45467436	ENSG00000187766	protein_coding	ENST00000334662	44612079	855282.000000	proximity ENSG00000187766:43612079-45612079
chr21:45467285-45467436	21	45467286	45467436	ENSG00000188155	protein_coding	ENST00000400368	44592505	874856.000000	proximity ENSG00000188155:43592505-45592505
chr21:45467285-45467436	21	45467286	45467436	ENSG00000189169	protein_coding	ENST00000400365	44697172	770189.000000	proximity ENSG00000189169:43697172-45697172
chr21:45467285-45467436	21	45467286	45467436	ENSG00000197381	protein_coding	ENST00000348831	45074580	392781.000000	proximity ENSG00000197381:44074580-46074580
chr21:45467285-45467436	21	45467286	45467436	ENSG00000205439	protein_coding	ENST00000397907	44657932	809429.000000	proximity ENSG00000205439:43657932-45657932
chr21:45467285-45467436	21	45467286	45467436	ENSG00000205445	protein_coding	ENST00000391621	44551505	915856.000000	proximity ENSG00000205445:43551505-45551505
chr21:45467285-45467436	21	45467286	45467436	ENSG00000212933	protein_coding	ENST00000391618	44654659	812702.000000	proximity ENSG00000212933:43654659-45654659
chr21:45467285-45467436	21	45467286	45467436	ENSG00000212935	protein_coding	ENST00000391620	44558795	908566.000000	proximity ENSG00000212935:43558795-45558795
chr21:45467285-45467436	21	45467286	45467436	ENSG00000215454	protein_coding	ENST00000400374	44573729	893632.000000	proximity ENSG00000215454:43573729-45573729
chr21:45467285-45467436	21	45467286	45467436	ENSG00000215455	protein_coding	ENST00000400375	44540195	927166.000000	proximity ENSG00000215455:43540195-45540195
chr21:45467285-45467436	21	45467286	45467436	ENSG00000221837	protein_coding	ENST00000397911	44627093	840268.000000	proximity ENSG00000221837:43627093-45627093
chr21:45467285-45467436	21	45467286	45467436	ENSG00000221859	protein_coding	ENST00000380095	44637356	830005.000000	proximity ENSG00000221859:43637356-45637356
chr21:45467285-45467436	21	45467286	45467436	ENSG00000221864	protein_coding	ENST00000360770	44666927	800434.000000	proximity ENSG00000221864:43666927-45666927
chr21:45467285-45467436	21	45467286	45467436	ENSG00000241123	protein_coding	ENST00000400372	44580604	886757.000000	proximity ENSG00000241123:43580604-45580604
chr21:45467285-45467436	21	45467286	45467436	ENSG00000243489	protein_coding	ENST00000334670	44646414	820947.000000	proximity ENSG00000243489:43646414-45646414
chr21:45467285-45467436	21	45467286	45467436	ENSG00000272804	protein_coding	ENST00000609664	44600597	866764.000000	proximity ENSG00000272804:43600597-45600597
chr21:45467285-45467436	21	45467286	45467436	ENSG00000286224	protein_coding	ENST00000652508	46326288	858927.000000	proximity ENSG00000286224:45326288-47326288
chr21:45469725-45469876	21	45469726	45469876	ENSG00000142156	protein_coding	ENST00000361866	45981770	511969.000000	proximity ENSG00000142156:44981770-46981770
chr21:45469725-45469876	21	45469726	45469876	ENSG00000142173	protein_coding	ENST00000857109	46098732	628931.000000	proximity ENSG00000142173:45098732-47098732
chr21:45469725-45469876	21	45469726	45469876	ENSG00000160255	protein_coding	ENST00000909416	44913277	556524.000000	proximity ENSG00000160255:43913277-45913277
chr21:45469725-45469876	21	45469726	45469876	ENSG00000160256	protein_coding	ENST00000874000	44940000	529801.000000	proximity ENSG00000160256:43940000-45940000
chr21:45469725-45469876	21	45469726	45469876	ENSG00000160282	protein_coding	ENST00000856710	46155581	685780.000000	proximity ENSG00000160282:45155581-47155581
chr21:45469725-45469876	21	45469726	45469876	ENSG00000160284	protein_coding	ENST00000872418	46184467	714666.000000	proximity ENSG00000160284:45184467-47184467
chr21:45469725-45469876	21	45469726	45469876	ENSG00000160285	protein_coding	ENST00000397728	46228774	758973.000000	proximity ENSG00000160285:45228774-47228774
chr21:45469725-45469876	21	45469726	45469876	ENSG00000160294	protein_coding	ENST00000291688	46285611	815810.000000	proximity ENSG00000160294:45285611-47285611
chr21:45469725-45469876	21	45469726	45469876	ENSG00000160298	protein_coding	ENST00000956568	46324460	854659.000000	proximity ENSG00000160298:45324460-47324460
chr21:45469725-45469876	21	45469726	45469876	ENSG00000160299	protein_coding	ENST00000695558	46324156	854355.000000	proximity ENSG00000160299:45324156-47324156
chr21:45469725-45469876	21	45469726	45469876	ENSG00000160305	protein_coding	ENST00000417564	46458891	989090.000000	proximity ENSG00000160305:45458891-47458891
chr21:45469725-45469876	21	45469726	45469876	ENSG00000173638	protein_coding	ENST00000859473	45546975	77174.000000	proximity ENSG00000173638:44546975-46546975
chr21:45469725-45469876	21	45469726	45469876	ENSG00000175894	protein_coding	ENST00000323084	44711572	758229.000000	proximity ENSG00000175894:43711572-45711572
chr21:45469725-45469876	21	45469726	45469876	ENSG00000182362	protein_coding	ENST00000329319	46286384	816583.000000	proximity ENSG00000182362:45286384-47286384
chr21:45469725-45469876	21	45469726	45469876	ENSG00000182871	protein_coding	ENST00000359759	45455531	14270.000000	proximity ENSG00000182871:44455531-46455531
chr21:45469725-45469876	21	45469726	45469876	ENSG00000183255	protein_coding	ENST00000949455	44873813	595988.000000	proximity ENSG00000183255:43873813-45873813
chr21:45469725-45469876	21	45469726	45469876	ENSG00000183570	protein_coding	ENST00000681687	45643725	173924.000000	proximity ENSG00000183570:44643725-46643725
chr21:45469725-45469876	21	45469726	45469876	ENSG00000184787	protein_coding	ENST00000345496	44801820	667981.000000	proximity ENSG00000184787:43801820-45801820
chr21:45469725-45469876	21	45469726	45469876	ENSG00000184900	protein_coding	ENST00000411651	44818129	651672.000000	proximity ENSG00000184900:43818129-45818129
chr21:45469725-45469876	21	45469726	45469876	ENSG00000186866	protein_coding	ENST00000331343	45287898	181903.000000	proximity ENSG00000186866:44287898-46287898
chr21:45469725-45469876	21	45469726	45469876	ENSG00000187175	protein_coding	ENST00000391617	44682163	787638.000000	proximity ENSG00000187175:43682163-45682163
chr21:45469725-45469876	21	45469726	45469876	ENSG00000187766	protein_coding	ENST00000334662	44612079	857722.000000	proximity ENSG00000187766:43612079-45612079
chr21:45469725-45469876	21	45469726	45469876	ENSG00000188155	protein_coding	ENST00000400368	44592505	877296.000000	proximity ENSG00000188155:43592505-45592505
chr21:45469725-45469876	21	45469726	45469876	ENSG00000189169	protein_coding	ENST00000400365	44697172	772629.000000	proximity ENSG00000189169:43697172-45697172
chr21:45469725-45469876	21	45469726	45469876	ENSG00000197381	protein_coding	ENST00000348831	45074580	395221.000000	proximity ENSG00000197381:44074580-46074580
chr21:45469725-45469876	21	45469726	45469876	ENSG00000205439	protein_coding	ENST00000397907	44657932	811869.000000	proximity ENSG00000205439:43657932-45657932
chr21:45469725-45469876	21	45469726	45469876	ENSG00000205445	protein_coding	ENST00000391621	44551505	918296.000000	proximity ENSG00000205445:43551505-45551505
chr21:45469725-45469876	21	45469726	45469876	ENSG00000212933	protein_coding	ENST00000391618	44654659	815142.000000	proximity ENSG00000212933:43654659-45654659
chr21:45469725-45469876	21	45469726	45469876	ENSG00000212935	protein_coding	ENST00000391620	44558795	911006.000000	proximity ENSG00000212935:43558795-45558795
chr21:45469725-45469876	21	45469726	45469876	ENSG00000215454	protein_coding	ENST00000400374	44573729	896072.000000	proximity ENSG00000215454:43573729-45573729
chr21:45469725-45469876	21	45469726	45469876	ENSG00000215455	protein_coding	ENST00000400375	44540195	929606.000000	proximity ENSG00000215455:43540195-45540195
chr21:45469725-45469876	21	45469726	45469876	ENSG00000221837	protein_coding	ENST00000397911	44627093	842708.000000	proximity ENSG00000221837:43627093-45627093
chr21:45469725-45469876	21	45469726	45469876	ENSG00000221859	protein_coding	ENST00000380095	44637356	832445.000000	proximity ENSG00000221859:43637356-45637356
chr21:45469725-45469876	21	45469726	45469876	ENSG00000221864	protein_coding	ENST00000360770	44666927	802874.000000	proximity ENSG00000221864:43666927-45666927
chr21:45469725-45469876	21	45469726	45469876	ENSG00000241123	protein_coding	ENST00000400372	44580604	889197.000000	proximity ENSG00000241123:43580604-45580604
chr21:45469725-45469876	21	45469726	45469876	ENSG00000243489	protein_coding	ENST00000334670	44646414	823387.000000	proximity ENSG00000243489:43646414-45646414
chr21:45469725-45469876	21	45469726	45469876	ENSG00000272804	protein_coding	ENST00000609664	44600597	869204.000000	proximity ENSG00000272804:43600597-45600597
chr21:45469725-45469876	21	45469726	45469876	ENSG00000286224	protein_coding	ENST00000652508	46326288	856487.000000	proximity ENSG00000286224:45326288-47326288
chr21:45470085-45470236	21	45470086	45470236	ENSG00000142156	protein_coding	ENST00000361866	45981770	511609.000000	proximity ENSG00000142156:44981770-46981770
chr21:45470085-45470236	21	45470086	45470236	ENSG00000142173	protein_coding	ENST00000857109	46098732	628571.000000	proximity ENSG00000142173:45098732-47098732
chr21:45470085-45470236	21	45470086	45470236	ENSG00000160255	protein_coding	ENST00000909416	44913277	556884.000000	proximity ENSG00000160255:43913277-45913277
chr21:45470085-45470236	21	45470086	45470236	ENSG00000160256	protein_coding	ENST00000874000	44940000	530161.000000	proximity ENSG00000160256:43940000-45940000
chr21:45470085-45470236	21	45470086	45470236	ENSG00000160282	protein_coding	ENST00000856710	46155581	685420.000000	proximity ENSG00000160282:45155581-47155581
chr21:45470085-45470236	21	45470086	45470236	ENSG00000160284	protein_coding	ENST00000872418	46184467	714306.000000	proximity ENSG00000160284:45184467-47184467
chr21:45470085-45470236	21	45470086	45470236	ENSG00000160285	protein_coding	ENST00000397728	46228774	758613.000000	proximity ENSG00000160285:45228774-47228774
chr21:45470085-45470236	21	45470086	45470236	ENSG00000160294	protein_coding	ENST00000291688	46285611	815450.000000	proximity ENSG00000160294:45285611-47285611
chr21:45470085-45470236	21	45470086	45470236	ENSG00000160298	protein_coding	ENST00000956568	46324460	854299.000000	proximity ENSG00000160298:45324460-47324460
chr21:45470085-45470236	21	45470086	45470236	ENSG00000160299	protein_coding	ENST00000695558	46324156	853995.000000	proximity ENSG00000160299:45324156-47324156
chr21:45470085-45470236	21	45470086	45470236	ENSG00000160305	protein_coding	ENST00000417564	46458891	988730.000000	proximity ENSG00000160305:45458891-47458891
chr21:45470085-45470236	21	45470086	45470236	ENSG00000173638	protein_coding	ENST00000859473	45546975	76814.000000	proximity ENSG00000173638:44546975-46546975
chr21:45470085-45470236	21	45470086	45470236	ENSG00000175894	protein_coding	ENST00000323084	44711572	758589.000000	proximity ENSG00000175894:43711572-45711572
chr21:45470085-45470236	21	45470086	45470236	ENSG00000182362	protein_coding	ENST00000329319	46286384	816223.000000	proximity ENSG00000182362:45286384-47286384
chr21:45470085-45470236	21	45470086	45470236	ENSG00000182871	protein_coding	ENST00000359759	45455531	14630.000000	proximity ENSG00000182871:44455531-46455531
chr21:45470085-45470236	21	45470086	45470236	ENSG00000183255	protein_coding	ENST00000949455	44873813	596348.000000	proximity ENSG00000183255:43873813-45873813
chr21:45470085-45470236	21	45470086	45470236	ENSG00000183570	protein_coding	ENST00000681687	45643725	173564.000000	proximity ENSG00000183570:44643725-46643725
chr21:45470085-45470236	21	45470086	45470236	ENSG00000184787	protein_coding	ENST00000345496	44801820	668341.000000	proximity ENSG00000184787:43801820-45801820
chr21:45470085-45470236	21	45470086	45470236	ENSG00000184900	protein_coding	ENST00000411651	44818129	652032.000000	proximity ENSG00000184900:43818129-45818129
chr21:45470085-45470236	21	45470086	45470236	ENSG00000186866	protein_coding	ENST00000331343	45287898	182263.000000	proximity ENSG00000186866:44287898-46287898
chr21:45470085-45470236	21	45470086	45470236	ENSG00000187175	protein_coding	ENST00000391617	44682163	787998.000000	proximity ENSG00000187175:43682163-45682163
chr21:45470085-45470236	21	45470086	45470236	ENSG00000187766	protein_coding	ENST00000334662	44612079	858082.000000	proximity ENSG00000187766:43612079-45612079
chr21:45470085-45470236	21	45470086	45470236	ENSG00000188155	protein_coding	ENST00000400368	44592505	877656.000000	proximity ENSG00000188155:43592505-45592505
chr21:45470085-45470236	21	45470086	45470236	ENSG00000189169	protein_coding	ENST00000400365	44697172	772989.000000	proximity ENSG00000189169:43697172-45697172
chr21:45470085-45470236	21	45470086	45470236	ENSG00000197381	protein_coding	ENST00000348831	45074580	395581.000000	proximity ENSG00000197381:44074580-46074580
chr21:45470085-45470236	21	45470086	45470236	ENSG00000205439	protein_coding	ENST00000397907	44657932	812229.000000	proximity ENSG00000205439:43657932-45657932
chr21:45470085-45470236	21	45470086	45470236	ENSG00000205445	protein_coding	ENST00000391621	44551505	918656.000000	proximity ENSG00000205445:43551505-45551505
chr21:45470085-45470236	21	45470086	45470236	ENSG00000212933	protein_coding	ENST00000391618	44654659	815502.000000	proximity ENSG00000212933:43654659-45654659
chr21:45470085-45470236	21	45470086	45470236	ENSG00000212935	protein_coding	ENST00000391620	44558795	911366.000000	proximity ENSG00000212935:43558795-45558795
chr21:45470085-45470236	21	45470086	45470236	ENSG00000215454	protein_coding	ENST00000400374	44573729	896432.000000	proximity ENSG00000215454:43573729-45573729
chr21:45470085-45470236	21	45470086	45470236	ENSG00000215455	protein_coding	ENST00000400375	44540195	929966.000000	proximity ENSG00000215455:43540195-45540195
chr21:45470085-45470236	21	45470086	45470236	ENSG00000221837	protein_coding	ENST00000397911	44627093	843068.000000	proximity ENSG00000221837:43627093-45627093
chr21:45470085-45470236	21	45470086	45470236	ENSG00000221859	protein_coding	ENST00000380095	44637356	832805.000000	proximity ENSG00000221859:43637356-45637356
chr21:45470085-45470236	21	45470086	45470236	ENSG00000221864	protein_coding	ENST00000360770	44666927	803234.000000	proximity ENSG00000221864:43666927-45666927
chr21:45470085-45470236	21	45470086	45470236	ENSG00000241123	protein_coding	ENST00000400372	44580604	889557.000000	proximity ENSG00000241123:43580604-45580604
chr21:45470085-45470236	21	45470086	45470236	ENSG00000243489	protein_coding	ENST00000334670	44646414	823747.000000	proximity ENSG00000243489:43646414-45646414
chr21:45470085-45470236	21	45470086	45470236	ENSG00000272804	protein_coding	ENST00000609664	44600597	869564.000000	proximity ENSG00000272804:43600597-45600597
chr21:45470085-45470236	21	45470086	45470236	ENSG00000286224	protein_coding	ENST00000652508	46326288	856127.000000	proximity ENSG00000286224:45326288-47326288
chr21:45470245-45470396	21	45470246	45470396	ENSG00000142156	protein_coding	ENST00000361866	45981770	511449.000000	proximity ENSG00000142156:44981770-46981770
chr21:45470245-45470396	21	45470246	45470396	ENSG00000142173	protein_coding	ENST00000857109	46098732	628411.000000	proximity ENSG00000142173:45098732-47098732
chr21:45470245-45470396	21	45470246	45470396	ENSG00000160255	protein_coding	ENST00000909416	44913277	557044.000000	proximity ENSG00000160255:43913277-45913277
chr21:45470245-45470396	21	45470246	45470396	ENSG00000160256	protein_coding	ENST00000874000	44940000	530321.000000	proximity ENSG00000160256:43940000-45940000
chr21:45470245-45470396	21	45470246	45470396	ENSG00000160282	protein_coding	ENST00000856710	46155581	685260.000000	proximity ENSG00000160282:45155581-47155581
chr21:45470245-45470396	21	45470246	45470396	ENSG00000160284	protein_coding	ENST00000872418	46184467	714146.000000	proximity ENSG00000160284:45184467-47184467
chr21:45470245-45470396	21	45470246	45470396	ENSG00000160285	protein_coding	ENST00000397728	46228774	758453.000000	proximity ENSG00000160285:45228774-47228774
chr21:45470245-45470396	21	45470246	45470396	ENSG00000160294	protein_coding	ENST00000291688	46285611	815290.000000	proximity ENSG00000160294:45285611-47285611
chr21:45470245-45470396	21	45470246	45470396	ENSG00000160298	protein_coding	ENST00000956568	46324460	854139.000000	proximity ENSG00000160298:45324460-47324460
chr21:45470245-45470396	21	45470246	45470396	ENSG00000160299	protein_coding	ENST00000695558	46324156	853835.000000	proximity ENSG00000160299:45324156-47324156
chr21:45470245-45470396	21	45470246	45470396	ENSG00000160305	protein_coding	ENST00000417564	46458891	988570.000000	proximity ENSG00000160305:45458891-47458891
chr21:45470245-45470396	21	45470246	45470396	ENSG00000173638	protein_coding	ENST00000859473	45546975	76654.000000	proximity ENSG00000173638:44546975-46546975
chr21:45470245-45470396	21	45470246	45470396	ENSG00000175894	protein_coding	ENST00000323084	44711572	758749.000000	proximity ENSG00000175894:43711572-45711572
chr21:45470245-45470396	21	45470246	45470396	ENSG00000182362	protein_coding	ENST00000329319	46286384	816063.000000	proximity ENSG00000182362:45286384-47286384
chr21:45470245-45470396	21	45470246	45470396	ENSG00000182871	protein_coding	ENST00000359759	45455531	14790.000000	proximity ENSG00000182871:44455531-46455531
chr21:45470245-45470396	21	45470246	45470396	ENSG00000183255	protein_coding	ENST00000949455	44873813	596508.000000	proximity ENSG00000183255:43873813-45873813
chr21:45470245-45470396	21	45470246	45470396	ENSG00000183570	protein_coding	ENST00000681687	45643725	173404.000000	proximity ENSG00000183570:44643725-46643725
chr21:45470245-45470396	21	45470246	45470396	ENSG00000184787	protein_coding	ENST00000345496	44801820	668501.000000	proximity ENSG00000184787:43801820-45801820
chr21:45470245-45470396	21	45470246	45470396	ENSG00000184900	protein_coding	ENST00000411651	44818129	652192.000000	proximity ENSG00000184900:43818129-45818129
chr21:45470245-45470396	21	45470246	45470396	ENSG00000186866	protein_coding	ENST00000331343	45287898	182423.000000	proximity ENSG00000186866:44287898-46287898
chr21:45470245-45470396	21	45470246	45470396	ENSG00000187175	protein_coding	ENST00000391617	44682163	788158.000000	proximity ENSG00000187175:43682163-45682163
chr21:45470245-45470396	21	45470246	45470396	ENSG00000187766	protein_coding	ENST00000334662	44612079	858242.000000	proximity ENSG00000187766:43612079-45612079
chr21:45470245-45470396	21	45470246	45470396	ENSG00000188155	protein_coding	ENST00000400368	44592505	877816.000000	proximity ENSG00000188155:43592505-45592505
chr21:45470245-45470396	21	45470246	45470396	ENSG00000189169	protein_coding	ENST00000400365	44697172	773149.000000	proximity ENSG00000189169:43697172-45697172
chr21:45470245-45470396	21	45470246	45470396	ENSG00000197381	protein_coding	ENST00000348831	45074580	395741.000000	proximity ENSG00000197381:44074580-46074580
chr21:45470245-45470396	21	45470246	45470396	ENSG00000205439	protein_coding	ENST00000397907	44657932	812389.000000	proximity ENSG00000205439:43657932-45657932
chr21:45470245-45470396	21	45470246	45470396	ENSG00000205445	protein_coding	ENST00000391621	44551505	918816.000000	proximity ENSG00000205445:43551505-45551505
chr21:45470245-45470396	21	45470246	45470396	ENSG00000212933	protein_coding	ENST00000391618	44654659	815662.000000	proximity ENSG00000212933:43654659-45654659
chr21:45470245-45470396	21	45470246	45470396	ENSG00000212935	protein_coding	ENST00000391620	44558795	911526.000000	proximity ENSG00000212935:43558795-45558795
chr21:45470245-45470396	21	45470246	45470396	ENSG00000215454	protein_coding	ENST00000400374	44573729	896592.000000	proximity ENSG00000215454:43573729-45573729
chr21:45470245-45470396	21	45470246	45470396	ENSG00000215455	protein_coding	ENST00000400375	44540195	930126.000000	proximity ENSG00000215455:43540195-45540195
chr21:45470245-45470396	21	45470246	45470396	ENSG00000221837	protein_coding	ENST00000397911	44627093	843228.000000	proximity ENSG00000221837:43627093-45627093
chr21:45470245-45470396	21	45470246	45470396	ENSG00000221859	protein_coding	ENST00000380095	44637356	832965.000000	proximity ENSG00000221859:43637356-45637356
chr21:45470245-45470396	21	45470246	45470396	ENSG00000221864	protein_coding	ENST00000360770	44666927	803394.000000	proximity ENSG00000221864:43666927-45666927
chr21:45470245-45470396	21	45470246	45470396	ENSG00000241123	protein_coding	ENST00000400372	44580604	889717.000000	proximity ENSG00000241123:43580604-45580604
chr21:45470245-45470396	21	45470246	45470396	ENSG00000243489	protein_coding	ENST00000334670	44646414	823907.000000	proximity ENSG00000243489:43646414-45646414
chr21:45470245-45470396	21	45470246	45470396	ENSG00000272804	protein_coding	ENST00000609664	44600597	869724.000000	proximity ENSG00000272804:43600597-45600597
chr21:45470245-45470396	21	45470246	45470396	ENSG00000286224	protein_coding	ENST00000652508	46326288	855967.000000	proximity ENSG00000286224:45326288-47326288
chr21:45470745-45470896	21	45470746	45470896	ENSG00000142156	protein_coding	ENST00000361866	45981770	510949.000000	proximity ENSG00000142156:44981770-46981770
chr21:45470745-45470896	21	45470746	45470896	ENSG00000142173	protein_coding	ENST00000857109	46098732	627911.000000	proximity ENSG00000142173:45098732-47098732
chr21:45470745-45470896	21	45470746	45470896	ENSG00000160255	protein_coding	ENST00000909416	44913277	557544.000000	proximity ENSG00000160255:43913277-45913277
chr21:45470745-45470896	21	45470746	45470896	ENSG00000160256	protein_coding	ENST00000874000	44940000	530821.000000	proximity ENSG00000160256:43940000-45940000
chr21:45470745-45470896	21	45470746	45470896	ENSG00000160282	protein_coding	ENST00000856710	46155581	684760.000000	proximity ENSG00000160282:45155581-47155581
chr21:45470745-45470896	21	45470746	45470896	ENSG00000160284	protein_coding	ENST00000872418	46184467	713646.000000	proximity ENSG00000160284:45184467-47184467
chr21:45470745-45470896	21	45470746	45470896	ENSG00000160285	protein_coding	ENST00000397728	46228774	757953.000000	proximity ENSG00000160285:45228774-47228774
chr21:45470745-45470896	21	45470746	45470896	ENSG00000160294	protein_coding	ENST00000291688	46285611	814790.000000	proximity ENSG00000160294:45285611-47285611
chr21:45470745-45470896	21	45470746	45470896	ENSG00000160298	protein_coding	ENST00000956568	46324460	853639.000000	proximity ENSG00000160298:45324460-47324460
chr21:45470745-45470896	21	45470746	45470896	ENSG00000160299	protein_coding	ENST00000695558	46324156	853335.000000	proximity ENSG00000160299:45324156-47324156
chr21:45470745-45470896	21	45470746	45470896	ENSG00000160305	protein_coding	ENST00000417564	46458891	988070.000000	proximity ENSG00000160305:45458891-47458891
chr21:45470745-45470896	21	45470746	45470896	ENSG00000173638	protein_coding	ENST00000859473	45546975	76154.000000	proximity ENSG00000173638:44546975-46546975
chr21:45470745-45470896	21	45470746	45470896	ENSG00000175894	protein_coding	ENST00000323084	44711572	759249.000000	proximity ENSG00000175894:43711572-45711572
chr21:45470745-45470896	21	45470746	45470896	ENSG00000182362	protein_coding	ENST00000329319	46286384	815563.000000	proximity ENSG00000182362:45286384-47286384
chr21:45470745-45470896	21	45470746	45470896	ENSG00000182871	protein_coding	ENST00000359759	45455531	15290.000000	proximity ENSG00000182871:44455531-46455531
chr21:45470745-45470896	21	45470746	45470896	ENSG00000183255	protein_coding	ENST00000949455	44873813	597008.000000	proximity ENSG00000183255:43873813-45873813
chr21:45470745-45470896	21	45470746	45470896	ENSG00000183570	protein_coding	ENST00000681687	45643725	172904.000000	proximity ENSG00000183570:44643725-46643725
chr21:45470745-45470896	21	45470746	45470896	ENSG00000184787	protein_coding	ENST00000345496	44801820	669001.000000	proximity ENSG00000184787:43801820-45801820
chr21:45470745-45470896	21	45470746	45470896	ENSG00000184900	protein_coding	ENST00000411651	44818129	652692.000000	proximity ENSG00000184900:43818129-45818129
chr21:45470745-45470896	21	45470746	45470896	ENSG00000186866	protein_coding	ENST00000331343	45287898	182923.000000	proximity ENSG00000186866:44287898-46287898
chr21:45470745-45470896	21	45470746	45470896	ENSG00000187175	protein_coding	ENST00000391617	44682163	788658.000000	proximity ENSG00000187175:43682163-45682163
chr21:45470745-45470896	21	45470746	45470896	ENSG00000187766	protein_coding	ENST00000334662	44612079	858742.000000	proximity ENSG00000187766:43612079-45612079
chr21:45470745-45470896	21	45470746	45470896	ENSG00000188155	protein_coding	ENST00000400368	44592505	878316.000000	proximity ENSG00000188155:43592505-45592505
chr21:45470745-45470896	21	45470746	45470896	ENSG00000189169	protein_coding	ENST00000400365	44697172	773649.000000	proximity ENSG00000189169:43697172-45697172
chr21:45470745-45470896	21	45470746	45470896	ENSG00000197381	protein_coding	ENST00000348831	45074580	396241.000000	proximity ENSG00000197381:44074580-46074580
chr21:45470745-45470896	21	45470746	45470896	ENSG00000205439	protein_coding	ENST00000397907	44657932	812889.000000	proximity ENSG00000205439:43657932-45657932
chr21:45470745-45470896	21	45470746	45470896	ENSG00000205445	protein_coding	ENST00000391621	44551505	919316.000000	proximity ENSG00000205445:43551505-45551505
chr21:45470745-45470896	21	45470746	45470896	ENSG00000212933	protein_coding	ENST00000391618	44654659	816162.000000	proximity ENSG00000212933:43654659-45654659
chr21:45470745-45470896	21	45470746	45470896	ENSG00000212935	protein_coding	ENST00000391620	44558795	912026.000000	proximity ENSG00000212935:43558795-45558795
chr21:45470745-45470896	21	45470746	45470896	ENSG00000215454	protein_coding	ENST00000400374	44573729	897092.000000	proximity ENSG00000215454:43573729-45573729
chr21:45470745-45470896	21	45470746	45470896	ENSG00000215455	protein_coding	ENST00000400375	44540195	930626.000000	proximity ENSG00000215455:43540195-45540195
chr21:45470745-45470896	21	45470746	45470896	ENSG00000221837	protein_coding	ENST00000397911	44627093	843728.000000	proximity ENSG00000221837:43627093-45627093
chr21:45470745-45470896	21	45470746	45470896	ENSG00000221859	protein_coding	ENST00000380095	44637356	833465.000000	proximity ENSG00000221859:43637356-45637356
chr21:45470745-45470896	21	45470746	45470896	ENSG00000221864	protein_coding	ENST00000360770	44666927	803894.000000	proximity ENSG00000221864:43666927-45666927
chr21:45470745-45470896	21	45470746	45470896	ENSG00000241123	protein_coding	ENST00000400372	44580604	890217.000000	proximity ENSG00000241123:43580604-45580604
chr21:45470745-45470896	21	45470746	45470896	ENSG00000243489	protein_coding	ENST00000334670	44646414	824407.000000	proximity ENSG00000243489:43646414-45646414
chr21:45470745-45470896	21	45470746	45470896	ENSG00000272804	protein_coding	ENST00000609664	44600597	870224.000000	proximity ENSG00000272804:43600597-45600597
chr21:45470745-45470896	21	45470746	45470896	ENSG00000286224	protein_coding	ENST00000652508	46326288	855467.000000	proximity ENSG00000286224:45326288-47326288
chr21:45470905-45471056	21	45470906	45471056	ENSG00000142156	protein_coding	ENST00000361866	45981770	510789.000000	proximity ENSG00000142156:44981770-46981770
chr21:45470905-45471056	21	45470906	45471056	ENSG00000142173	protein_coding	ENST00000857109	46098732	627751.000000	proximity ENSG00000142173:45098732-47098732
chr21:45470905-45471056	21	45470906	45471056	ENSG00000160255	protein_coding	ENST00000909416	44913277	557704.000000	proximity ENSG00000160255:43913277-45913277
chr21:45470905-45471056	21	45470906	45471056	ENSG00000160256	protein_coding	ENST00000874000	44940000	530981.000000	proximity ENSG00000160256:43940000-45940000
chr21:45470905-45471056	21	45470906	45471056	ENSG00000160282	protein_coding	ENST00000856710	46155581	684600.000000	proximity ENSG00000160282:45155581-47155581
chr21:45470905-45471056	21	45470906	45471056	ENSG00000160284	protein_coding	ENST00000872418	46184467	713486.000000	proximity ENSG00000160284:45184467-47184467
chr21:45470905-45471056	21	45470906	45471056	ENSG00000160285	protein_coding	ENST00000397728	46228774	757793.000000	proximity ENSG00000160285:45228774-47228774
chr21:45470905-45471056	21	45470906	45471056	ENSG00000160294	protein_coding	ENST00000291688	46285611	814630.000000	proximity ENSG00000160294:45285611-47285611
chr21:45470905-45471056	21	45470906	45471056	ENSG00000160298	protein_coding	ENST00000956568	46324460	853479.000000	proximity ENSG00000160298:45324460-47324460
chr21:45470905-45471056	21	45470906	45471056	ENSG00000160299	protein_coding	ENST00000695558	46324156	853175.000000	proximity ENSG00000160299:45324156-47324156
chr21:45470905-45471056	21	45470906	45471056	ENSG00000160305	protein_coding	ENST00000417564	46458891	987910.000000	proximity ENSG00000160305:45458891-47458891
chr21:45470905-45471056	21	45470906	45471056	ENSG00000173638	protein_coding	ENST00000859473	45546975	75994.000000	proximity ENSG00000173638:44546975-46546975
chr21:45470905-45471056	21	45470906	45471056	ENSG00000175894	protein_coding	ENST00000323084	44711572	759409.000000	proximity ENSG00000175894:43711572-45711572
chr21:45470905-45471056	21	45470906	45471056	ENSG00000182362	protein_coding	ENST00000329319	46286384	815403.000000	proximity ENSG00000182362:45286384-47286384
chr21:45470905-45471056	21	45470906	45471056	ENSG00000182871	protein_coding	ENST00000359759	45455531	15450.000000	proximity ENSG00000182871:44455531-46455531
chr21:45470905-45471056	21	45470906	45471056	ENSG00000183255	protein_coding	ENST00000949455	44873813	597168.000000	proximity ENSG00000183255:43873813-45873813
chr21:45470905-45471056	21	45470906	45471056	ENSG00000183570	protein_coding	ENST00000681687	45643725	172744.000000	proximity ENSG00000183570:44643725-46643725
chr21:45470905-45471056	21	45470906	45471056	ENSG00000184787	protein_coding	ENST00000345496	44801820	669161.000000	proximity ENSG00000184787:43801820-45801820
chr21:45470905-45471056	21	45470906	45471056	ENSG00000184900	protein_coding	ENST00000411651	44818129	652852.000000	proximity ENSG00000184900:43818129-45818129
chr21:45470905-45471056	21	45470906	45471056	ENSG00000186866	protein_coding	ENST00000331343	45287898	183083.000000	proximity ENSG00000186866:44287898-46287898
chr21:45470905-45471056	21	45470906	45471056	ENSG00000187175	protein_coding	ENST00000391617	44682163	788818.000000	proximity ENSG00000187175:43682163-45682163
chr21:45470905-45471056	21	45470906	45471056	ENSG00000187766	protein_coding	ENST00000334662	44612079	858902.000000	proximity ENSG00000187766:43612079-45612079
chr21:45470905-45471056	21	45470906	45471056	ENSG00000188155	protein_coding	ENST00000400368	44592505	878476.000000	proximity ENSG00000188155:43592505-45592505
chr21:45470905-45471056	21	45470906	45471056	ENSG00000189169	protein_coding	ENST00000400365	44697172	773809.000000	proximity ENSG00000189169:43697172-45697172
chr21:45470905-45471056	21	45470906	45471056	ENSG00000197381	protein_coding	ENST00000348831	45074580	396401.000000	proximity ENSG00000197381:44074580-46074580
chr21:45470905-45471056	21	45470906	45471056	ENSG00000205439	protein_coding	ENST00000397907	44657932	813049.000000	proximity ENSG00000205439:43657932-45657932
chr21:45470905-45471056	21	45470906	45471056	ENSG00000205445	protein_coding	ENST00000391621	44551505	919476.000000	proximity ENSG00000205445:43551505-45551505
chr21:45470905-45471056	21	45470906	45471056	ENSG00000212933	protein_coding	ENST00000391618	44654659	816322.000000	proximity ENSG00000212933:43654659-45654659
chr21:45470905-45471056	21	45470906	45471056	ENSG00000212935	protein_coding	ENST00000391620	44558795	912186.000000	proximity ENSG00000212935:43558795-45558795
chr21:45470905-45471056	21	45470906	45471056	ENSG00000215454	protein_coding	ENST00000400374	44573729	897252.000000	proximity ENSG00000215454:43573729-45573729
chr21:45470905-45471056	21	45470906	45471056	ENSG00000215455	protein_coding	ENST00000400375	44540195	930786.000000	proximity ENSG00000215455:43540195-45540195
chr21:45470905-45471056	21	45470906	45471056	ENSG00000221837	protein_coding	ENST00000397911	44627093	843888.000000	proximity ENSG00000221837:43627093-45627093
chr21:45470905-45471056	21	45470906	45471056	ENSG00000221859	protein_coding	ENST00000380095	44637356	833625.000000	proximity ENSG00000221859:43637356-45637356
chr21:45470905-45471056	21	45470906	45471056	ENSG00000221864	protein_coding	ENST00000360770	44666927	804054.000000	proximity ENSG00000221864:43666927-45666927
chr21:45470905-45471056	21	45470906	45471056	ENSG00000241123	protein_coding	ENST00000400372	44580604	890377.000000	proximity ENSG00000241123:43580604-45580604
chr21:45470905-45471056	21	45470906	45471056	ENSG00000243489	protein_coding	ENST00000334670	44646414	824567.000000	proximity ENSG00000243489:43646414-45646414
chr21:45470905-45471056	21	45470906	45471056	ENSG00000272804	protein_coding	ENST00000609664	44600597	870384.000000	proximity ENSG00000272804:43600597-45600597
chr21:45470905-45471056	21	45470906	45471056	ENSG00000286224	protein_coding	ENST00000652508	46326288	855307.000000	proximity ENSG00000286224:45326288-47326288
chr21:45471065-45471216	21	45471066	45471216	ENSG00000142156	protein_coding	ENST00000361866	45981770	510629.000000	proximity ENSG00000142156:44981770-46981770
chr21:45471065-45471216	21	45471066	45471216	ENSG00000142173	protein_coding	ENST00000857109	46098732	627591.000000	proximity ENSG00000142173:45098732-47098732
chr21:45471065-45471216	21	45471066	45471216	ENSG00000160255	protein_coding	ENST00000909416	44913277	557864.000000	proximity ENSG00000160255:43913277-45913277
chr21:45471065-45471216	21	45471066	45471216	ENSG00000160256	protein_coding	ENST00000874000	44940000	531141.000000	proximity ENSG00000160256:43940000-45940000
chr21:45471065-45471216	21	45471066	45471216	ENSG00000160282	protein_coding	ENST00000856710	46155581	684440.000000	proximity ENSG00000160282:45155581-47155581
chr21:45471065-45471216	21	45471066	45471216	ENSG00000160284	protein_coding	ENST00000872418	46184467	713326.000000	proximity ENSG00000160284:45184467-47184467
chr21:45471065-45471216	21	45471066	45471216	ENSG00000160285	protein_coding	ENST00000397728	46228774	757633.000000	proximity ENSG00000160285:45228774-47228774
chr21:45471065-45471216	21	45471066	45471216	ENSG00000160294	protein_coding	ENST00000291688	46285611	814470.000000	proximity ENSG00000160294:45285611-47285611
chr21:45471065-45471216	21	45471066	45471216	ENSG00000160298	protein_coding	ENST00000956568	46324460	853319.000000	proximity ENSG00000160298:45324460-47324460
chr21:45471065-45471216	21	45471066	45471216	ENSG00000160299	protein_coding	ENST00000695558	46324156	853015.000000	proximity ENSG00000160299:45324156-47324156
chr21:45471065-45471216	21	45471066	45471216	ENSG00000160305	protein_coding	ENST00000417564	46458891	987750.000000	proximity ENSG00000160305:45458891-47458891
chr21:45471065-45471216	21	45471066	45471216	ENSG00000173638	protein_coding	ENST00000859473	45546975	75834.000000	proximity ENSG00000173638:44546975-46546975
chr21:45471065-45471216	21	45471066	45471216	ENSG00000175894	protein_coding	ENST00000323084	44711572	759569.000000	proximity ENSG00000175894:43711572-45711572
chr21:45471065-45471216	21	45471066	45471216	ENSG00000182362	protein_coding	ENST00000329319	46286384	815243.000000	proximity ENSG00000182362:45286384-47286384
chr21:45471065-45471216	21	45471066	45471216	ENSG00000182871	protein_coding	ENST00000359759	45455531	15610.000000	proximity ENSG00000182871:44455531-46455531
chr21:45471065-45471216	21	45471066	45471216	ENSG00000183255	protein_coding	ENST00000949455	44873813	597328.000000	proximity ENSG00000183255:43873813-45873813
chr21:45471065-45471216	21	45471066	45471216	ENSG00000183570	protein_coding	ENST00000681687	45643725	172584.000000	proximity ENSG00000183570:44643725-46643725
chr21:45471065-45471216	21	45471066	45471216	ENSG00000184787	protein_coding	ENST00000345496	44801820	669321.000000	proximity ENSG00000184787:43801820-45801820
chr21:45471065-45471216	21	45471066	45471216	ENSG00000184900	protein_coding	ENST00000411651	44818129	653012.000000	proximity ENSG00000184900:43818129-45818129
chr21:45471065-45471216	21	45471066	45471216	ENSG00000186866	protein_coding	ENST00000331343	45287898	183243.000000	proximity ENSG00000186866:44287898-46287898
chr21:45471065-45471216	21	45471066	45471216	ENSG00000187175	protein_coding	ENST00000391617	44682163	788978.000000	proximity ENSG00000187175:43682163-45682163
chr21:45471065-45471216	21	45471066	45471216	ENSG00000187766	protein_coding	ENST00000334662	44612079	859062.000000	proximity ENSG00000187766:43612079-45612079
chr21:45471065-45471216	21	45471066	45471216	ENSG00000188155	protein_coding	ENST00000400368	44592505	878636.000000	proximity ENSG00000188155:43592505-45592505
chr21:45471065-45471216	21	45471066	45471216	ENSG00000189169	protein_coding	ENST00000400365	44697172	773969.000000	proximity ENSG00000189169:43697172-45697172
chr21:45471065-45471216	21	45471066	45471216	ENSG00000197381	protein_coding	ENST00000348831	45074580	396561.000000	proximity ENSG00000197381:44074580-46074580
chr21:45471065-45471216	21	45471066	45471216	ENSG00000205439	protein_coding	ENST00000397907	44657932	813209.000000	proximity ENSG00000205439:43657932-45657932
chr21:45471065-45471216	21	45471066	45471216	ENSG00000205445	protein_coding	ENST00000391621	44551505	919636.000000	proximity ENSG00000205445:43551505-45551505
chr21:45471065-45471216	21	45471066	45471216	ENSG00000212933	protein_coding	ENST00000391618	44654659	816482.000000	proximity ENSG00000212933:43654659-45654659
chr21:45471065-45471216	21	45471066	45471216	ENSG00000212935	protein_coding	ENST00000391620	44558795	912346.000000	proximity ENSG00000212935:43558795-45558795
chr21:45471065-45471216	21	45471066	45471216	ENSG00000215454	protein_coding	ENST00000400374	44573729	897412.000000	proximity ENSG00000215454:43573729-45573729
chr21:45471065-45471216	21	45471066	45471216	ENSG00000215455	protein_coding	ENST00000400375	44540195	930946.000000	proximity ENSG00000215455:43540195-45540195
chr21:45471065-45471216	21	45471066	45471216	ENSG00000221837	protein_coding	ENST00000397911	44627093	844048.000000	proximity ENSG00000221837:43627093-45627093
chr21:45471065-45471216	21	45471066	45471216	ENSG00000221859	protein_coding	ENST00000380095	44637356	833785.000000	proximity ENSG00000221859:43637356-45637356
chr21:45471065-45471216	21	45471066	45471216	ENSG00000221864	protein_coding	ENST00000360770	44666927	804214.000000	proximity ENSG00000221864:43666927-45666927
chr21:45471065-45471216	21	45471066	45471216	ENSG00000241123	protein_coding	ENST00000400372	44580604	890537.000000	proximity ENSG00000241123:43580604-45580604
chr21:45471065-45471216	21	45471066	45471216	ENSG00000243489	protein_coding	ENST00000334670	44646414	824727.000000	proximity ENSG00000243489:43646414-45646414
chr21:45471065-45471216	21	45471066	45471216	ENSG00000272804	protein_coding	ENST00000609664	44600597	870544.000000	proximity ENSG00000272804:43600597-45600597
chr21:45471065-45471216	21	45471066	45471216	ENSG00000286224	protein_coding	ENST00000652508	46326288	855147.000000	proximity ENSG00000286224:45326288-47326288
chr21:45478565-45478716	21	45478566	45478716	ENSG00000142156	protein_coding	ENST00000361866	45981770	503129.000000	proximity ENSG00000142156:44981770-46981770
chr21:45478565-45478716	21	45478566	45478716	ENSG00000142173	protein_coding	ENST00000857109	46098732	620091.000000	proximity ENSG00000142173:45098732-47098732
chr21:45478565-45478716	21	45478566	45478716	ENSG00000160255	protein_coding	ENST00000909416	44913277	565364.000000	proximity ENSG00000160255:43913277-45913277
chr21:45478565-45478716	21	45478566	45478716	ENSG00000160256	protein_coding	ENST00000874000	44940000	538641.000000	proximity ENSG00000160256:43940000-45940000
chr21:45478565-45478716	21	45478566	45478716	ENSG00000160282	protein_coding	ENST00000856710	46155581	676940.000000	proximity ENSG00000160282:45155581-47155581
chr21:45478565-45478716	21	45478566	45478716	ENSG00000160284	protein_coding	ENST00000872418	46184467	705826.000000	proximity ENSG00000160284:45184467-47184467
chr21:45478565-45478716	21	45478566	45478716	ENSG00000160285	protein_coding	ENST00000397728	46228774	750133.000000	proximity ENSG00000160285:45228774-47228774
chr21:45478565-45478716	21	45478566	45478716	ENSG00000160294	protein_coding	ENST00000291688	46285611	806970.000000	proximity ENSG00000160294:45285611-47285611
chr21:45478565-45478716	21	45478566	45478716	ENSG00000160298	protein_coding	ENST00000956568	46324460	845819.000000	proximity ENSG00000160298:45324460-47324460
chr21:45478565-45478716	21	45478566	45478716	ENSG00000160299	protein_coding	ENST00000695558	46324156	845515.000000	proximity ENSG00000160299:45324156-47324156
chr21:45478565-45478716	21	45478566	45478716	ENSG00000160305	protein_coding	ENST00000417564	46458891	980250.000000	proximity ENSG00000160305:45458891-47458891
chr21:45478565-45478716	21	45478566	45478716	ENSG00000173638	protein_coding	ENST00000859473	45546975	68334.000000	proximity ENSG00000173638:44546975-46546975
chr21:45478565-45478716	21	45478566	45478716	ENSG00000175894	protein_coding	ENST00000323084	44711572	767069.000000	proximity ENSG00000175894:43711572-45711572
chr21:45478565-45478716	21	45478566	45478716	ENSG00000182362	protein_coding	ENST00000329319	46286384	807743.000000	proximity ENSG00000182362:45286384-47286384
chr21:45478565-45478716	21	45478566	45478716	ENSG00000182871	protein_coding	ENST00000359759	45455531	23110.000000	proximity ENSG00000182871:44455531-46455531
chr21:45478565-45478716	21	45478566	45478716	ENSG00000183255	protein_coding	ENST00000949455	44873813	604828.000000	proximity ENSG00000183255:43873813-45873813
chr21:45478565-45478716	21	45478566	45478716	ENSG00000183570	protein_coding	ENST00000681687	45643725	165084.000000	proximity ENSG00000183570:44643725-46643725
chr21:45478565-45478716	21	45478566	45478716	ENSG00000184787	protein_coding	ENST00000345496	44801820	676821.000000	proximity ENSG00000184787:43801820-45801820
chr21:45478565-45478716	21	45478566	45478716	ENSG00000184900	protein_coding	ENST00000411651	44818129	660512.000000	proximity ENSG00000184900:43818129-45818129
chr21:45478565-45478716	21	45478566	45478716	ENSG00000186866	protein_coding	ENST00000331343	45287898	190743.000000	proximity ENSG00000186866:44287898-46287898
chr21:45478565-45478716	21	45478566	45478716	ENSG00000187175	protein_coding	ENST00000391617	44682163	796478.000000	proximity ENSG00000187175:43682163-45682163
chr21:45478565-45478716	21	45478566	45478716	ENSG00000187766	protein_coding	ENST00000334662	44612079	866562.000000	proximity ENSG00000187766:43612079-45612079
chr21:45478565-45478716	21	45478566	45478716	ENSG00000188155	protein_coding	ENST00000400368	44592505	886136.000000	proximity ENSG00000188155:43592505-45592505
chr21:45478565-45478716	21	45478566	45478716	ENSG00000189169	protein_coding	ENST00000400365	44697172	781469.000000	proximity ENSG00000189169:43697172-45697172
chr21:45478565-45478716	21	45478566	45478716	ENSG00000197381	protein_coding	ENST00000348831	45074580	404061.000000	proximity ENSG00000197381:44074580-46074580
chr21:45478565-45478716	21	45478566	45478716	ENSG00000205439	protein_coding	ENST00000397907	44657932	820709.000000	proximity ENSG00000205439:43657932-45657932
chr21:45478565-45478716	21	45478566	45478716	ENSG00000205445	protein_coding	ENST00000391621	44551505	927136.000000	proximity ENSG00000205445:43551505-45551505
chr21:45478565-45478716	21	45478566	45478716	ENSG00000212933	protein_coding	ENST00000391618	44654659	823982.000000	proximity ENSG00000212933:43654659-45654659
chr21:45478565-45478716	21	45478566	45478716	ENSG00000212935	protein_coding	ENST00000391620	44558795	919846.000000	proximity ENSG00000212935:43558795-45558795
chr21:45478565-45478716	21	45478566	45478716	ENSG00000215454	protein_coding	ENST00000400374	44573729	904912.000000	proximity ENSG00000215454:43573729-45573729
chr21:45478565-45478716	21	45478566	45478716	ENSG00000215455	protein_coding	ENST00000400375	44540195	938446.000000	proximity ENSG00000215455:43540195-45540195
chr21:45478565-45478716	21	45478566	45478716	ENSG00000221837	protein_coding	ENST00000397911	44627093	851548.000000	proximity ENSG00000221837:43627093-45627093
chr21:45478565-45478716	21	45478566	45478716	ENSG00000221859	protein_coding	ENST00000380095	44637356	841285.000000	proximity ENSG00000221859:43637356-45637356
chr21:45478565-45478716	21	45478566	45478716	ENSG00000221864	protein_coding	ENST00000360770	44666927	811714.000000	proximity ENSG00000221864:43666927-45666927
chr21:45478565-45478716	21	45478566	45478716	ENSG00000241123	protein_coding	ENST00000400372	44580604	898037.000000	proximity ENSG00000241123:43580604-45580604
chr21:45478565-45478716	21	45478566	45478716	ENSG00000243489	protein_coding	ENST00000334670	44646414	832227.000000	proximity ENSG00000243489:43646414-45646414
chr21:45478565-45478716	21	45478566	45478716	ENSG00000272804	protein_coding	ENST00000609664	44600597	878044.000000	proximity ENSG00000272804:43600597-45600597
chr21:45478565-45478716	21	45478566	45478716	ENSG00000286224	protein_coding	ENST00000652508	46326288	847647.000000	proximity ENSG00000286224:45326288-47326288
chr21:45483005-45483156	21	45483006	45483156	ENSG00000142156	protein_coding	ENST00000361866	45981770	498689.000000	proximity ENSG00000142156:44981770-46981770
chr21:45483005-45483156	21	45483006	45483156	ENSG00000142173	protein_coding	ENST00000857109	46098732	615651.000000	proximity ENSG00000142173:45098732-47098732
chr21:45483005-45483156	21	45483006	45483156	ENSG00000160255	protein_coding	ENST00000909416	44913277	569804.000000	proximity ENSG00000160255:43913277-45913277
chr21:45483005-45483156	21	45483006	45483156	ENSG00000160256	protein_coding	ENST00000874000	44940000	543081.000000	proximity ENSG00000160256:43940000-45940000
chr21:45483005-45483156	21	45483006	45483156	ENSG00000160282	protein_coding	ENST00000856710	46155581	672500.000000	proximity ENSG00000160282:45155581-47155581
chr21:45483005-45483156	21	45483006	45483156	ENSG00000160284	protein_coding	ENST00000872418	46184467	701386.000000	proximity ENSG00000160284:45184467-47184467
chr21:45483005-45483156	21	45483006	45483156	ENSG00000160285	protein_coding	ENST00000397728	46228774	745693.000000	proximity ENSG00000160285:45228774-47228774
chr21:45483005-45483156	21	45483006	45483156	ENSG00000160294	protein_coding	ENST00000291688	46285611	802530.000000	proximity ENSG00000160294:45285611-47285611
chr21:45483005-45483156	21	45483006	45483156	ENSG00000160298	protein_coding	ENST00000956568	46324460	841379.000000	proximity ENSG00000160298:45324460-47324460
chr21:45483005-45483156	21	45483006	45483156	ENSG00000160299	protein_coding	ENST00000695558	46324156	841075.000000	proximity ENSG00000160299:45324156-47324156
chr21:45483005-45483156	21	45483006	45483156	ENSG00000160305	protein_coding	ENST00000417564	46458891	975810.000000	proximity ENSG00000160305:45458891-47458891
chr21:45483005-45483156	21	45483006	45483156	ENSG00000173638	protein_coding	ENST00000859473	45546975	63894.000000	proximity ENSG00000173638:44546975-46546975
chr21:45483005-45483156	21	45483006	45483156	ENSG00000175894	protein_coding	ENST00000323084	44711572	771509.000000	proximity ENSG00000175894:43711572-45711572
chr21:45483005-45483156	21	45483006	45483156	ENSG00000182362	protein_coding	ENST00000329319	46286384	803303.000000	proximity ENSG00000182362:45286384-47286384
chr21:45483005-45483156	21	45483006	45483156	ENSG00000182871	protein_coding	ENST00000359759	45455531	27550.000000	proximity ENSG00000182871:44455531-46455531
chr21:45483005-45483156	21	45483006	45483156	ENSG00000183255	protein_coding	ENST00000949455	44873813	609268.000000	proximity ENSG00000183255:43873813-45873813
chr21:45483005-45483156	21	45483006	45483156	ENSG00000183570	protein_coding	ENST00000681687	45643725	160644.000000	proximity ENSG00000183570:44643725-46643725
chr21:45483005-45483156	21	45483006	45483156	ENSG00000184787	protein_coding	ENST00000345496	44801820	681261.000000	proximity ENSG00000184787:43801820-45801820
chr21:45483005-45483156	21	45483006	45483156	ENSG00000184900	protein_coding	ENST00000411651	44818129	664952.000000	proximity ENSG00000184900:43818129-45818129
chr21:45483005-45483156	21	45483006	45483156	ENSG00000186866	protein_coding	ENST00000331343	45287898	195183.000000	proximity ENSG00000186866:44287898-46287898
chr21:45483005-45483156	21	45483006	45483156	ENSG00000187175	protein_coding	ENST00000391617	44682163	800918.000000	proximity ENSG00000187175:43682163-45682163
chr21:45483005-45483156	21	45483006	45483156	ENSG00000187766	protein_coding	ENST00000334662	44612079	871002.000000	proximity ENSG00000187766:43612079-45612079
chr21:45483005-45483156	21	45483006	45483156	ENSG00000188155	protein_coding	ENST00000400368	44592505	890576.000000	proximity ENSG00000188155:43592505-45592505
chr21:45483005-45483156	21	45483006	45483156	ENSG00000189169	protein_coding	ENST00000400365	44697172	785909.000000	proximity ENSG00000189169:43697172-45697172
chr21:45483005-45483156	21	45483006	45483156	ENSG00000197381	protein_coding	ENST00000348831	45074580	408501.000000	proximity ENSG00000197381:44074580-46074580
chr21:45483005-45483156	21	45483006	45483156	ENSG00000205439	protein_coding	ENST00000397907	44657932	825149.000000	proximity ENSG00000205439:43657932-45657932
chr21:45483005-45483156	21	45483006	45483156	ENSG00000205445	protein_coding	ENST00000391621	44551505	931576.000000	proximity ENSG00000205445:43551505-45551505
chr21:45483005-45483156	21	45483006	45483156	ENSG00000212933	protein_coding	ENST00000391618	44654659	828422.000000	proximity ENSG00000212933:43654659-45654659
chr21:45483005-45483156	21	45483006	45483156	ENSG00000212935	protein_coding	ENST00000391620	44558795	924286.000000	proximity ENSG00000212935:43558795-45558795
chr21:45483005-45483156	21	45483006	45483156	ENSG00000215454	protein_coding	ENST00000400374	44573729	909352.000000	proximity ENSG00000215454:43573729-45573729
chr21:45483005-45483156	21	45483006	45483156	ENSG00000215455	protein_coding	ENST00000400375	44540195	942886.000000	proximity ENSG00000215455:43540195-45540195
chr21:45483005-45483156	21	45483006	45483156	ENSG00000221837	protein_coding	ENST00000397911	44627093	855988.000000	proximity ENSG00000221837:43627093-45627093
chr21:45483005-45483156	21	45483006	45483156	ENSG00000221859	protein_coding	ENST00000380095	44637356	845725.000000	proximity ENSG00000221859:43637356-45637356
chr21:45483005-45483156	21	45483006	45483156	ENSG00000221864	protein_coding	ENST00000360770	44666927	816154.000000	proximity ENSG00000221864:43666927-45666927
chr21:45483005-45483156	21	45483006	45483156	ENSG00000241123	protein_coding	ENST00000400372	44580604	902477.000000	proximity ENSG00000241123:43580604-45580604
chr21:45483005-45483156	21	45483006	45483156	ENSG00000243489	protein_coding	ENST00000334670	44646414	836667.000000	proximity ENSG00000243489:43646414-45646414
chr21:45483005-45483156	21	45483006	45483156	ENSG00000272804	protein_coding	ENST00000609664	44600597	882484.000000	proximity ENSG00000272804:43600597-45600597
chr21:45483005-45483156	21	45483006	45483156	ENSG00000286224	protein_coding	ENST00000652508	46326288	843207.000000	proximity ENSG00000286224:45326288-47326288
chr21:45508690-45508841	21	45508691	45508841	ENSG00000142156	protein_coding	ENST00000361866	45981770	473004.000000	proximity ENSG00000142156:44981770-46981770
chr21:45508690-45508841	21	45508691	45508841	ENSG00000142173	protein_coding	ENST00000857109	46098732	589966.000000	proximity ENSG00000142173:45098732-47098732
chr21:45508690-45508841	21	45508691	45508841	ENSG00000160255	protein_coding	ENST00000909416	44913277	595489.000000	proximity ENSG00000160255:43913277-45913277
chr21:45508690-45508841	21	45508691	45508841	ENSG00000160256	protein_coding	ENST00000874000	44940000	568766.000000	proximity ENSG00000160256:43940000-45940000
chr21:45508690-45508841	21	45508691	45508841	ENSG00000160282	protein_coding	ENST00000856710	46155581	646815.000000	proximity ENSG00000160282:45155581-47155581
chr21:45508690-45508841	21	45508691	45508841	ENSG00000160284	protein_coding	ENST00000872418	46184467	675701.000000	proximity ENSG00000160284:45184467-47184467
chr21:45508690-45508841	21	45508691	45508841	ENSG00000160285	protein_coding	ENST00000397728	46228774	720008.000000	proximity ENSG00000160285:45228774-47228774
chr21:45508690-45508841	21	45508691	45508841	ENSG00000160294	protein_coding	ENST00000291688	46285611	776845.000000	proximity ENSG00000160294:45285611-47285611
chr21:45508690-45508841	21	45508691	45508841	ENSG00000160298	protein_coding	ENST00000956568	46324460	815694.000000	proximity ENSG00000160298:45324460-47324460
chr21:45508690-45508841	21	45508691	45508841	ENSG00000160299	protein_coding	ENST00000695558	46324156	815390.000000	proximity ENSG00000160299:45324156-47324156
chr21:45508690-45508841	21	45508691	45508841	ENSG00000160305	protein_coding	ENST00000417564	46458891	950125.000000	proximity ENSG00000160305:45458891-47458891
chr21:45508690-45508841	21	45508691	45508841	ENSG00000173638	protein_coding	ENST00000859473	45546975	38209.000000	proximity ENSG00000173638:44546975-46546975
chr21:45508690-45508841	21	45508691	45508841	ENSG00000175894	protein_coding	ENST00000323084	44711572	797194.000000	proximity ENSG00000175894:43711572-45711572
chr21:45508690-45508841	21	45508691	45508841	ENSG00000182362	protein_coding	ENST00000329319	46286384	777618.000000	proximity ENSG00000182362:45286384-47286384
chr21:45508690-45508841	21	45508691	45508841	ENSG00000182871	protein_coding	ENST00000359759	45455531	53235.000000	proximity ENSG00000182871:44455531-46455531
chr21:45508690-45508841	21	45508691	45508841	ENSG00000183255	protein_coding	ENST00000949455	44873813	634953.000000	proximity ENSG00000183255:43873813-45873813
chr21:45508690-45508841	21	45508691	45508841	ENSG00000183570	protein_coding	ENST00000681687	45643725	134959.000000	proximity ENSG00000183570:44643725-46643725
chr21:45508690-45508841	21	45508691	45508841	ENSG00000184787	protein_coding	ENST00000345496	44801820	706946.000000	proximity ENSG00000184787:43801820-45801820
chr21:45508690-45508841	21	45508691	45508841	ENSG00000184900	protein_coding	ENST00000411651	44818129	690637.000000	proximity ENSG00000184900:43818129-45818129
chr21:45508690-45508841	21	45508691	45508841	ENSG00000186866	protein_coding	ENST00000331343	45287898	220868.000000	proximity ENSG00000186866:44287898-46287898
chr21:45508690-45508841	21	45508691	45508841	ENSG00000187175	protein_coding	ENST00000391617	44682163	826603.000000	proximity ENSG00000187175:43682163-45682163
chr21:45508690-45508841	21	45508691	45508841	ENSG00000187766	protein_coding	ENST00000334662	44612079	896687.000000	proximity ENSG00000187766:43612079-45612079
chr21:45508690-45508841	21	45508691	45508841	ENSG00000188155	protein_coding	ENST00000400368	44592505	916261.000000	proximity ENSG00000188155:43592505-45592505
chr21:45508690-45508841	21	45508691	45508841	ENSG00000189169	protein_coding	ENST00000400365	44697172	811594.000000	proximity ENSG00000189169:43697172-45697172
chr21:45508690-45508841	21	45508691	45508841	ENSG00000197381	protein_coding	ENST00000348831	45074580	434186.000000	proximity ENSG00000197381:44074580-46074580
chr21:45508690-45508841	21	45508691	45508841	ENSG00000205439	protein_coding	ENST00000397907	44657932	850834.000000	proximity ENSG00000205439:43657932-45657932
chr21:45508690-45508841	21	45508691	45508841	ENSG00000205445	protein_coding	ENST00000391621	44551505	957261.000000	proximity ENSG00000205445:43551505-45551505
chr21:45508690-45508841	21	45508691	45508841	ENSG00000212933	protein_coding	ENST00000391618	44654659	854107.000000	proximity ENSG00000212933:43654659-45654659
chr21:45508690-45508841	21	45508691	45508841	ENSG00000212935	protein_coding	ENST00000391620	44558795	949971.000000	proximity ENSG00000212935:43558795-45558795
chr21:45508690-45508841	21	45508691	45508841	ENSG00000215454	protein_coding	ENST00000400374	44573729	935037.000000	proximity ENSG00000215454:43573729-45573729
chr21:45508690-45508841	21	45508691	45508841	ENSG00000215455	protein_coding	ENST00000400375	44540195	968571.000000	proximity ENSG00000215455:43540195-45540195
chr21:45508690-45508841	21	45508691	45508841	ENSG00000221837	protein_coding	ENST00000397911	44627093	881673.000000	proximity ENSG00000221837:43627093-45627093
chr21:45508690-45508841	21	45508691	45508841	ENSG00000221859	protein_coding	ENST00000380095	44637356	871410.000000	proximity ENSG00000221859:43637356-45637356
chr21:45508690-45508841	21	45508691	45508841	ENSG00000221864	protein_coding	ENST00000360770	44666927	841839.000000	proximity ENSG00000221864:43666927-45666927
chr21:45508690-45508841	21	45508691	45508841	ENSG00000241123	protein_coding	ENST00000400372	44580604	928162.000000	proximity ENSG00000241123:43580604-45580604
chr21:45508690-45508841	21	45508691	45508841	ENSG00000243489	protein_coding	ENST00000334670	44646414	862352.000000	proximity ENSG00000243489:43646414-45646414
chr21:45508690-45508841	21	45508691	45508841	ENSG00000272804	protein_coding	ENST00000609664	44600597	908169.000000	proximity ENSG00000272804:43600597-45600597
chr21:45508690-45508841	21	45508691	45508841	ENSG00000286224	protein_coding	ENST00000652508	46326288	817522.000000	proximity ENSG00000286224:45326288-47326288
chr21:45513265-45513416	21	45513266	45513416	ENSG00000142156	protein_coding	ENST00000361866	45981770	468429.000000	proximity ENSG00000142156:44981770-46981770
chr21:45513265-45513416	21	45513266	45513416	ENSG00000142173	protein_coding	ENST00000857109	46098732	585391.000000	proximity ENSG00000142173:45098732-47098732
chr21:45513265-45513416	21	45513266	45513416	ENSG00000160255	protein_coding	ENST00000909416	44913277	600064.000000	proximity ENSG00000160255:43913277-45913277
chr21:45513265-45513416	21	45513266	45513416	ENSG00000160256	protein_coding	ENST00000874000	44940000	573341.000000	proximity ENSG00000160256:43940000-45940000
chr21:45513265-45513416	21	45513266	45513416	ENSG00000160282	protein_coding	ENST00000856710	46155581	642240.000000	proximity ENSG00000160282:45155581-47155581
chr21:45513265-45513416	21	45513266	45513416	ENSG00000160284	protein_coding	ENST00000872418	46184467	671126.000000	proximity ENSG00000160284:45184467-47184467
chr21:45513265-45513416	21	45513266	45513416	ENSG00000160285	protein_coding	ENST00000397728	46228774	715433.000000	proximity ENSG00000160285:45228774-47228774
chr21:45513265-45513416	21	45513266	45513416	ENSG00000160294	protein_coding	ENST00000291688	46285611	772270.000000	proximity ENSG00000160294:45285611-47285611
chr21:45513265-45513416	21	45513266	45513416	ENSG00000160298	protein_coding	ENST00000956568	46324460	811119.000000	proximity ENSG00000160298:45324460-47324460
chr21:45513265-45513416	21	45513266	45513416	ENSG00000160299	protein_coding	ENST00000695558	46324156	810815.000000	proximity ENSG00000160299:45324156-47324156
chr21:45513265-45513416	21	45513266	45513416	ENSG00000160305	protein_coding	ENST00000417564	46458891	945550.000000	proximity ENSG00000160305:45458891-47458891
chr21:45513265-45513416	21	45513266	45513416	ENSG00000173638	protein_coding	ENST00000859473	45546975	33634.000000	proximity ENSG00000173638:44546975-46546975
chr21:45513265-45513416	21	45513266	45513416	ENSG00000175894	protein_coding	ENST00000323084	44711572	801769.000000	proximity ENSG00000175894:43711572-45711572
chr21:45513265-45513416	21	45513266	45513416	ENSG00000182362	protein_coding	ENST00000329319	46286384	773043.000000	proximity ENSG00000182362:45286384-47286384
chr21:45513265-45513416	21	45513266	45513416	ENSG00000182871	protein_coding	ENST00000359759	45455531	57810.000000	proximity ENSG00000182871:44455531-46455531
chr21:45513265-45513416	21	45513266	45513416	ENSG00000183255	protein_coding	ENST00000949455	44873813	639528.000000	proximity ENSG00000183255:43873813-45873813
chr21:45513265-45513416	21	45513266	45513416	ENSG00000183570	protein_coding	ENST00000681687	45643725	130384.000000	proximity ENSG00000183570:44643725-46643725
chr21:45513265-45513416	21	45513266	45513416	ENSG00000184787	protein_coding	ENST00000345496	44801820	711521.000000	proximity ENSG00000184787:43801820-45801820
chr21:45513265-45513416	21	45513266	45513416	ENSG00000184900	protein_coding	ENST00000411651	44818129	695212.000000	proximity ENSG00000184900:43818129-45818129
chr21:45513265-45513416	21	45513266	45513416	ENSG00000186866	protein_coding	ENST00000331343	45287898	225443.000000	proximity ENSG00000186866:44287898-46287898
chr21:45513265-45513416	21	45513266	45513416	ENSG00000187175	protein_coding	ENST00000391617	44682163	831178.000000	proximity ENSG00000187175:43682163-45682163
chr21:45513265-45513416	21	45513266	45513416	ENSG00000187766	protein_coding	ENST00000334662	44612079	901262.000000	proximity ENSG00000187766:43612079-45612079
chr21:45513265-45513416	21	45513266	45513416	ENSG00000188155	protein_coding	ENST00000400368	44592505	920836.000000	proximity ENSG00000188155:43592505-45592505
chr21:45513265-45513416	21	45513266	45513416	ENSG00000189169	protein_coding	ENST00000400365	44697172	816169.000000	proximity ENSG00000189169:43697172-45697172
chr21:45513265-45513416	21	45513266	45513416	ENSG00000197381	protein_coding	ENST00000348831	45074580	438761.000000	proximity ENSG00000197381:44074580-46074580
chr21:45513265-45513416	21	45513266	45513416	ENSG00000205439	protein_coding	ENST00000397907	44657932	855409.000000	proximity ENSG00000205439:43657932-45657932
chr21:45513265-45513416	21	45513266	45513416	ENSG00000205445	protein_coding	ENST00000391621	44551505	961836.000000	proximity ENSG00000205445:43551505-45551505
chr21:45513265-45513416	21	45513266	45513416	ENSG00000212933	protein_coding	ENST00000391618	44654659	858682.000000	proximity ENSG00000212933:43654659-45654659
chr21:45513265-45513416	21	45513266	45513416	ENSG00000212935	protein_coding	ENST00000391620	44558795	954546.000000	proximity ENSG00000212935:43558795-45558795
chr21:45513265-45513416	21	45513266	45513416	ENSG00000215454	protein_coding	ENST00000400374	44573729	939612.000000	proximity ENSG00000215454:43573729-45573729
chr21:45513265-45513416	21	45513266	45513416	ENSG00000215455	protein_coding	ENST00000400375	44540195	973146.000000	proximity ENSG00000215455:43540195-45540195
chr21:45513265-45513416	21	45513266	45513416	ENSG00000221837	protein_coding	ENST00000397911	44627093	886248.000000	proximity ENSG00000221837:43627093-45627093
chr21:45513265-45513416	21	45513266	45513416	ENSG00000221859	protein_coding	ENST00000380095	44637356	875985.000000	proximity ENSG00000221859:43637356-45637356
chr21:45513265-45513416	21	45513266	45513416	ENSG00000221864	protein_coding	ENST00000360770	44666927	846414.000000	proximity ENSG00000221864:43666927-45666927
chr21:45513265-45513416	21	45513266	45513416	ENSG00000241123	protein_coding	ENST00000400372	44580604	932737.000000	proximity ENSG00000241123:43580604-45580604
chr21:45513265-45513416	21	45513266	45513416	ENSG00000243489	protein_coding	ENST00000334670	44646414	866927.000000	proximity ENSG00000243489:43646414-45646414
chr21:45513265-45513416	21	45513266	45513416	ENSG00000272804	protein_coding	ENST00000609664	44600597	912744.000000	proximity ENSG00000272804:43600597-45600597
chr21:45513265-45513416	21	45513266	45513416	ENSG00000286224	protein_coding	ENST00000652508	46326288	812947.000000	proximity ENSG00000286224:45326288-47326288
chr21:45517865-45518016	21	45517866	45518016	ENSG00000142156	protein_coding	ENST00000361866	45981770	463829.000000	proximity ENSG00000142156:44981770-46981770
chr21:45517865-45518016	21	45517866	45518016	ENSG00000142173	protein_coding	ENST00000857109	46098732	580791.000000	proximity ENSG00000142173:45098732-47098732
chr21:45517865-45518016	21	45517866	45518016	ENSG00000160255	protein_coding	ENST00000909416	44913277	604664.000000	proximity ENSG00000160255:43913277-45913277
chr21:45517865-45518016	21	45517866	45518016	ENSG00000160256	protein_coding	ENST00000874000	44940000	577941.000000	proximity ENSG00000160256:43940000-45940000
chr21:45517865-45518016	21	45517866	45518016	ENSG00000160282	protein_coding	ENST00000856710	46155581	637640.000000	proximity ENSG00000160282:45155581-47155581
chr21:45517865-45518016	21	45517866	45518016	ENSG00000160284	protein_coding	ENST00000872418	46184467	666526.000000	proximity ENSG00000160284:45184467-47184467
chr21:45517865-45518016	21	45517866	45518016	ENSG00000160285	protein_coding	ENST00000397728	46228774	710833.000000	proximity ENSG00000160285:45228774-47228774
chr21:45517865-45518016	21	45517866	45518016	ENSG00000160294	protein_coding	ENST00000291688	46285611	767670.000000	proximity ENSG00000160294:45285611-47285611
chr21:45517865-45518016	21	45517866	45518016	ENSG00000160298	protein_coding	ENST00000956568	46324460	806519.000000	proximity ENSG00000160298:45324460-47324460
chr21:45517865-45518016	21	45517866	45518016	ENSG00000160299	protein_coding	ENST00000695558	46324156	806215.000000	proximity ENSG00000160299:45324156-47324156
chr21:45517865-45518016	21	45517866	45518016	ENSG00000160305	protein_coding	ENST00000417564	46458891	940950.000000	proximity ENSG00000160305:45458891-47458891
chr21:45517865-45518016	21	45517866	45518016	ENSG00000173638	protein_coding	ENST00000859473	45546975	29034.000000	proximity ENSG00000173638:44546975-46546975
chr21:45517865-45518016	21	45517866	45518016	ENSG00000175894	protein_coding	ENST00000323084	44711572	806369.000000	proximity ENSG00000175894:43711572-45711572
chr21:45517865-45518016	21	45517866	45518016	ENSG00000182362	protein_coding	ENST00000329319	46286384	768443.000000	proximity ENSG00000182362:45286384-47286384
chr21:45517865-45518016	21	45517866	45518016	ENSG00000182871	protein_coding	ENST00000359759	45455531	62410.000000	proximity ENSG00000182871:44455531-46455531
chr21:45517865-45518016	21	45517866	45518016	ENSG00000183255	protein_coding	ENST00000949455	44873813	644128.000000	proximity ENSG00000183255:43873813-45873813
chr21:45517865-45518016	21	45517866	45518016	ENSG00000183570	protein_coding	ENST00000681687	45643725	125784.000000	proximity ENSG00000183570:44643725-46643725
chr21:45517865-45518016	21	45517866	45518016	ENSG00000184787	protein_coding	ENST00000345496	44801820	716121.000000	proximity ENSG00000184787:43801820-45801820
chr21:45517865-45518016	21	45517866	45518016	ENSG00000184900	protein_coding	ENST00000411651	44818129	699812.000000	proximity ENSG00000184900:43818129-45818129
chr21:45517865-45518016	21	45517866	45518016	ENSG00000186866	protein_coding	ENST00000331343	45287898	230043.000000	proximity ENSG00000186866:44287898-46287898
chr21:45517865-45518016	21	45517866	45518016	ENSG00000187175	protein_coding	ENST00000391617	44682163	835778.000000	proximity ENSG00000187175:43682163-45682163
chr21:45517865-45518016	21	45517866	45518016	ENSG00000187766	protein_coding	ENST00000334662	44612079	905862.000000	proximity ENSG00000187766:43612079-45612079
chr21:45517865-45518016	21	45517866	45518016	ENSG00000188155	protein_coding	ENST00000400368	44592505	925436.000000	proximity ENSG00000188155:43592505-45592505
chr21:45517865-45518016	21	45517866	45518016	ENSG00000189169	protein_coding	ENST00000400365	44697172	820769.000000	proximity ENSG00000189169:43697172-45697172
chr21:45517865-45518016	21	45517866	45518016	ENSG00000197381	protein_coding	ENST00000348831	45074580	443361.000000	proximity ENSG00000197381:44074580-46074580
chr21:45517865-45518016	21	45517866	45518016	ENSG00000205439	protein_coding	ENST00000397907	44657932	860009.000000	proximity ENSG00000205439:43657932-45657932
chr21:45517865-45518016	21	45517866	45518016	ENSG00000205445	protein_coding	ENST00000391621	44551505	966436.000000	proximity ENSG00000205445:43551505-45551505
chr21:45517865-45518016	21	45517866	45518016	ENSG00000212933	protein_coding	ENST00000391618	44654659	863282.000000	proximity ENSG00000212933:43654659-45654659
chr21:45517865-45518016	21	45517866	45518016	ENSG00000212935	protein_coding	ENST00000391620	44558795	959146.000000	proximity ENSG00000212935:43558795-45558795
chr21:45517865-45518016	21	45517866	45518016	ENSG00000215454	protein_coding	ENST00000400374	44573729	944212.000000	proximity ENSG00000215454:43573729-45573729
chr21:45517865-45518016	21	45517866	45518016	ENSG00000215455	protein_coding	ENST00000400375	44540195	977746.000000	proximity ENSG00000215455:43540195-45540195
chr21:45517865-45518016	21	45517866	45518016	ENSG00000221837	protein_coding	ENST00000397911	44627093	890848.000000	proximity ENSG00000221837:43627093-45627093
chr21:45517865-45518016	21	45517866	45518016	ENSG00000221859	protein_coding	ENST00000380095	44637356	880585.000000	proximity ENSG00000221859:43637356-45637356
chr21:45517865-45518016	21	45517866	45518016	ENSG00000221864	protein_coding	ENST00000360770	44666927	851014.000000	proximity ENSG00000221864:43666927-45666927
chr21:45517865-45518016	21	45517866	45518016	ENSG00000241123	protein_coding	ENST00000400372	44580604	937337.000000	proximity ENSG00000241123:43580604-45580604
chr21:45517865-45518016	21	45517866	45518016	ENSG00000243489	protein_coding	ENST00000334670	44646414	871527.000000	proximity ENSG00000243489:43646414-45646414
chr21:45517865-45518016	21	45517866	45518016	ENSG00000272804	protein_coding	ENST00000609664	44600597	917344.000000	proximity ENSG00000272804:43600597-45600597
chr21:45517865-45518016	21	45517866	45518016	ENSG00000286224	protein_coding	ENST00000652508	46326288	808347.000000	proximity ENSG00000286224:45326288-47326288
chr21:45527385-45527536	21	45527386	45527536	ENSG00000142156	protein_coding	ENST00000361866	45981770	454309.000000	proximity ENSG00000142156:44981770-46981770
chr21:45527385-45527536	21	45527386	45527536	ENSG00000142173	protein_coding	ENST00000857109	46098732	571271.000000	proximity ENSG00000142173:45098732-47098732
chr21:45527385-45527536	21	45527386	45527536	ENSG00000160255	protein_coding	ENST00000909416	44913277	614184.000000	proximity ENSG00000160255:43913277-45913277
chr21:45527385-45527536	21	45527386	45527536	ENSG00000160256	protein_coding	ENST00000874000	44940000	587461.000000	proximity ENSG00000160256:43940000-45940000
chr21:45527385-45527536	21	45527386	45527536	ENSG00000160282	protein_coding	ENST00000856710	46155581	628120.000000	proximity ENSG00000160282:45155581-47155581
chr21:45527385-45527536	21	45527386	45527536	ENSG00000160284	protein_coding	ENST00000872418	46184467	657006.000000	proximity ENSG00000160284:45184467-47184467
chr21:45527385-45527536	21	45527386	45527536	ENSG00000160285	protein_coding	ENST00000397728	46228774	701313.000000	proximity ENSG00000160285:45228774-47228774
chr21:45527385-45527536	21	45527386	45527536	ENSG00000160294	protein_coding	ENST00000291688	46285611	758150.000000	proximity ENSG00000160294:45285611-47285611
chr21:45527385-45527536	21	45527386	45527536	ENSG00000160298	protein_coding	ENST00000956568	46324460	796999.000000	proximity ENSG00000160298:45324460-47324460
chr21:45527385-45527536	21	45527386	45527536	ENSG00000160299	protein_coding	ENST00000695558	46324156	796695.000000	proximity ENSG00000160299:45324156-47324156
chr21:45527385-45527536	21	45527386	45527536	ENSG00000160305	protein_coding	ENST00000417564	46458891	931430.000000	proximity ENSG00000160305:45458891-47458891
chr21:45527385-45527536	21	45527386	45527536	ENSG00000173638	protein_coding	ENST00000859473	45546975	19514.000000	proximity ENSG00000173638:44546975-46546975
chr21:45527385-45527536	21	45527386	45527536	ENSG00000175894	protein_coding	ENST00000323084	44711572	815889.000000	proximity ENSG00000175894:43711572-45711572
chr21:45527385-45527536	21	45527386	45527536	ENSG00000182362	protein_coding	ENST00000329319	46286384	758923.000000	proximity ENSG00000182362:45286384-47286384
chr21:45527385-45527536	21	45527386	45527536	ENSG00000182871	protein_coding	ENST00000359759	45455531	71930.000000	proximity ENSG00000182871:44455531-46455531
chr21:45527385-45527536	21	45527386	45527536	ENSG00000183255	protein_coding	ENST00000949455	44873813	653648.000000	proximity ENSG00000183255:43873813-45873813
chr21:45527385-45527536	21	45527386	45527536	ENSG00000183570	protein_coding	ENST00000681687	45643725	116264.000000	proximity ENSG00000183570:44643725-46643725
chr21:45527385-45527536	21	45527386	45527536	ENSG00000184787	protein_coding	ENST00000345496	44801820	725641.000000	proximity ENSG00000184787:43801820-45801820
chr21:45527385-45527536	21	45527386	45527536	ENSG00000184900	protein_coding	ENST00000411651	44818129	709332.000000	proximity ENSG00000184900:43818129-45818129
chr21:45527385-45527536	21	45527386	45527536	ENSG00000186866	protein_coding	ENST00000331343	45287898	239563.000000	proximity ENSG00000186866:44287898-46287898
chr21:45527385-45527536	21	45527386	45527536	ENSG00000187175	protein_coding	ENST00000391617	44682163	845298.000000	proximity ENSG00000187175:43682163-45682163
chr21:45527385-45527536	21	45527386	45527536	ENSG00000187766	protein_coding	ENST00000334662	44612079	915382.000000	proximity ENSG00000187766:43612079-45612079
chr21:45527385-45527536	21	45527386	45527536	ENSG00000188155	protein_coding	ENST00000400368	44592505	934956.000000	proximity ENSG00000188155:43592505-45592505
chr21:45527385-45527536	21	45527386	45527536	ENSG00000189169	protein_coding	ENST00000400365	44697172	830289.000000	proximity ENSG00000189169:43697172-45697172
chr21:45527385-45527536	21	45527386	45527536	ENSG00000197381	protein_coding	ENST00000348831	45074580	452881.000000	proximity ENSG00000197381:44074580-46074580
chr21:45527385-45527536	21	45527386	45527536	ENSG00000205439	protein_coding	ENST00000397907	44657932	869529.000000	proximity ENSG00000205439:43657932-45657932
chr21:45527385-45527536	21	45527386	45527536	ENSG00000205445	protein_coding	ENST00000391621	44551505	975956.000000	proximity ENSG00000205445:43551505-45551505
chr21:45527385-45527536	21	45527386	45527536	ENSG00000212933	protein_coding	ENST00000391618	44654659	872802.000000	proximity ENSG00000212933:43654659-45654659
chr21:45527385-45527536	21	45527386	45527536	ENSG00000212935	protein_coding	ENST00000391620	44558795	968666.000000	proximity ENSG00000212935:43558795-45558795
chr21:45527385-45527536	21	45527386	45527536	ENSG00000215454	protein_coding	ENST00000400374	44573729	953732.000000	proximity ENSG00000215454:43573729-45573729
chr21:45527385-45527536	21	45527386	45527536	ENSG00000215455	protein_coding	ENST00000400375	44540195	987266.000000	proximity ENSG00000215455:43540195-45540195
chr21:45527385-45527536	21	45527386	45527536	ENSG00000221837	protein_coding	ENST00000397911	44627093	900368.000000	proximity ENSG00000221837:43627093-45627093
chr21:45527385-45527536	21	45527386	45527536	ENSG00000221859	protein_coding	ENST00000380095	44637356	890105.000000	proximity ENSG00000221859:43637356-45637356
chr21:45527385-45527536	21	45527386	45527536	ENSG00000221864	protein_coding	ENST00000360770	44666927	860534.000000	proximity ENSG00000221864:43666927-45666927
chr21:45527385-45527536	21	45527386	45527536	ENSG00000241123	protein_coding	ENST00000400372	44580604	946857.000000	proximity ENSG00000241123:43580604-45580604
chr21:45527385-45527536	21	45527386	45527536	ENSG00000243489	protein_coding	ENST00000334670	44646414	881047.000000	proximity ENSG00000243489:43646414-45646414
chr21:45527385-45527536	21	45527386	45527536	ENSG00000272804	protein_coding	ENST00000609664	44600597	926864.000000	proximity ENSG00000272804:43600597-45600597
chr21:45527385-45527536	21	45527386	45527536	ENSG00000286224	protein_coding	ENST00000652508	46326288	798827.000000	proximity ENSG00000286224:45326288-47326288
chr21:45527750-45527901	21	45527751	45527901	ENSG00000142156	protein_coding	ENST00000361866	45981770	453944.000000	proximity ENSG00000142156:44981770-46981770
chr21:45527750-45527901	21	45527751	45527901	ENSG00000142173	protein_coding	ENST00000857109	46098732	570906.000000	proximity ENSG00000142173:45098732-47098732
chr21:45527750-45527901	21	45527751	45527901	ENSG00000160255	protein_coding	ENST00000909416	44913277	614549.000000	proximity ENSG00000160255:43913277-45913277
chr21:45527750-45527901	21	45527751	45527901	ENSG00000160256	protein_coding	ENST00000874000	44940000	587826.000000	proximity ENSG00000160256:43940000-45940000
chr21:45527750-45527901	21	45527751	45527901	ENSG00000160282	protein_coding	ENST00000856710	46155581	627755.000000	proximity ENSG00000160282:45155581-47155581
chr21:45527750-45527901	21	45527751	45527901	ENSG00000160284	protein_coding	ENST00000872418	46184467	656641.000000	proximity ENSG00000160284:45184467-47184467
chr21:45527750-45527901	21	45527751	45527901	ENSG00000160285	protein_coding	ENST00000397728	46228774	700948.000000	proximity ENSG00000160285:45228774-47228774
chr21:45527750-45527901	21	45527751	45527901	ENSG00000160294	protein_coding	ENST00000291688	46285611	757785.000000	proximity ENSG00000160294:45285611-47285611
chr21:45527750-45527901	21	45527751	45527901	ENSG00000160298	protein_coding	ENST00000956568	46324460	796634.000000	proximity ENSG00000160298:45324460-47324460
chr21:45527750-45527901	21	45527751	45527901	ENSG00000160299	protein_coding	ENST00000695558	46324156	796330.000000	proximity ENSG00000160299:45324156-47324156
chr21:45527750-45527901	21	45527751	45527901	ENSG00000160305	protein_coding	ENST00000417564	46458891	931065.000000	proximity ENSG00000160305:45458891-47458891
chr21:45527750-45527901	21	45527751	45527901	ENSG00000173638	protein_coding	ENST00000859473	45546975	19149.000000	proximity ENSG00000173638:44546975-46546975
chr21:45527750-45527901	21	45527751	45527901	ENSG00000175894	protein_coding	ENST00000323084	44711572	816254.000000	proximity ENSG00000175894:43711572-45711572
chr21:45527750-45527901	21	45527751	45527901	ENSG00000182362	protein_coding	ENST00000329319	46286384	758558.000000	proximity ENSG00000182362:45286384-47286384
chr21:45527750-45527901	21	45527751	45527901	ENSG00000182871	protein_coding	ENST00000359759	45455531	72295.000000	proximity ENSG00000182871:44455531-46455531
chr21:45527750-45527901	21	45527751	45527901	ENSG00000183255	protein_coding	ENST00000949455	44873813	654013.000000	proximity ENSG00000183255:43873813-45873813
chr21:45527750-45527901	21	45527751	45527901	ENSG00000183570	protein_coding	ENST00000681687	45643725	115899.000000	proximity ENSG00000183570:44643725-46643725
chr21:45527750-45527901	21	45527751	45527901	ENSG00000184787	protein_coding	ENST00000345496	44801820	726006.000000	proximity ENSG00000184787:43801820-45801820
chr21:45527750-45527901	21	45527751	45527901	ENSG00000184900	protein_coding	ENST00000411651	44818129	709697.000000	proximity ENSG00000184900:43818129-45818129
chr21:45527750-45527901	21	45527751	45527901	ENSG00000186866	protein_coding	ENST00000331343	45287898	239928.000000	proximity ENSG00000186866:44287898-46287898
chr21:45527750-45527901	21	45527751	45527901	ENSG00000187175	protein_coding	ENST00000391617	44682163	845663.000000	proximity ENSG00000187175:43682163-45682163
chr21:45527750-45527901	21	45527751	45527901	ENSG00000187766	protein_coding	ENST00000334662	44612079	915747.000000	proximity ENSG00000187766:43612079-45612079
chr21:45527750-45527901	21	45527751	45527901	ENSG00000188155	protein_coding	ENST00000400368	44592505	935321.000000	proximity ENSG00000188155:43592505-45592505
chr21:45527750-45527901	21	45527751	45527901	ENSG00000189169	protein_coding	ENST00000400365	44697172	830654.000000	proximity ENSG00000189169:43697172-45697172
chr21:45527750-45527901	21	45527751	45527901	ENSG00000197381	protein_coding	ENST00000348831	45074580	453246.000000	proximity ENSG00000197381:44074580-46074580
chr21:45527750-45527901	21	45527751	45527901	ENSG00000205439	protein_coding	ENST00000397907	44657932	869894.000000	proximity ENSG00000205439:43657932-45657932
chr21:45527750-45527901	21	45527751	45527901	ENSG00000205445	protein_coding	ENST00000391621	44551505	976321.000000	proximity ENSG00000205445:43551505-45551505
chr21:45527750-45527901	21	45527751	45527901	ENSG00000212933	protein_coding	ENST00000391618	44654659	873167.000000	proximity ENSG00000212933:43654659-45654659
chr21:45527750-45527901	21	45527751	45527901	ENSG00000212935	protein_coding	ENST00000391620	44558795	969031.000000	proximity ENSG00000212935:43558795-45558795
chr21:45527750-45527901	21	45527751	45527901	ENSG00000215454	protein_coding	ENST00000400374	44573729	954097.000000	proximity ENSG00000215454:43573729-45573729
chr21:45527750-45527901	21	45527751	45527901	ENSG00000215455	protein_coding	ENST00000400375	44540195	987631.000000	proximity ENSG00000215455:43540195-45540195
chr21:45527750-45527901	21	45527751	45527901	ENSG00000221837	protein_coding	ENST00000397911	44627093	900733.000000	proximity ENSG00000221837:43627093-45627093
chr21:45527750-45527901	21	45527751	45527901	ENSG00000221859	protein_coding	ENST00000380095	44637356	890470.000000	proximity ENSG00000221859:43637356-45637356
chr21:45527750-45527901	21	45527751	45527901	ENSG00000221864	protein_coding	ENST00000360770	44666927	860899.000000	proximity ENSG00000221864:43666927-45666927
chr21:45527750-45527901	21	45527751	45527901	ENSG00000241123	protein_coding	ENST00000400372	44580604	947222.000000	proximity ENSG00000241123:43580604-45580604
chr21:45527750-45527901	21	45527751	45527901	ENSG00000243489	protein_coding	ENST00000334670	44646414	881412.000000	proximity ENSG00000243489:43646414-45646414
chr21:45527750-45527901	21	45527751	45527901	ENSG00000272804	protein_coding	ENST00000609664	44600597	927229.000000	proximity ENSG00000272804:43600597-45600597
chr21:45527750-45527901	21	45527751	45527901	ENSG00000286224	protein_coding	ENST00000652508	46326288	798462.000000	proximity ENSG00000286224:45326288-47326288
chr21:45534490-45534641	21	45534491	45534641	ENSG00000142156	protein_coding	ENST00000361866	45981770	447204.000000	proximity ENSG00000142156:44981770-46981770
chr21:45534490-45534641	21	45534491	45534641	ENSG00000142173	protein_coding	ENST00000857109	46098732	564166.000000	proximity ENSG00000142173:45098732-47098732
chr21:45534490-45534641	21	45534491	45534641	ENSG00000160255	protein_coding	ENST00000909416	44913277	621289.000000	proximity ENSG00000160255:43913277-45913277
chr21:45534490-45534641	21	45534491	45534641	ENSG00000160256	protein_coding	ENST00000874000	44940000	594566.000000	proximity ENSG00000160256:43940000-45940000
chr21:45534490-45534641	21	45534491	45534641	ENSG00000160282	protein_coding	ENST00000856710	46155581	621015.000000	proximity ENSG00000160282:45155581-47155581
chr21:45534490-45534641	21	45534491	45534641	ENSG00000160284	protein_coding	ENST00000872418	46184467	649901.000000	proximity ENSG00000160284:45184467-47184467
chr21:45534490-45534641	21	45534491	45534641	ENSG00000160285	protein_coding	ENST00000397728	46228774	694208.000000	proximity ENSG00000160285:45228774-47228774
chr21:45534490-45534641	21	45534491	45534641	ENSG00000160294	protein_coding	ENST00000291688	46285611	751045.000000	proximity ENSG00000160294:45285611-47285611
chr21:45534490-45534641	21	45534491	45534641	ENSG00000160298	protein_coding	ENST00000956568	46324460	789894.000000	proximity ENSG00000160298:45324460-47324460
chr21:45534490-45534641	21	45534491	45534641	ENSG00000160299	protein_coding	ENST00000695558	46324156	789590.000000	proximity ENSG00000160299:45324156-47324156
chr21:45534490-45534641	21	45534491	45534641	ENSG00000160305	protein_coding	ENST00000417564	46458891	924325.000000	proximity ENSG00000160305:45458891-47458891
chr21:45534490-45534641	21	45534491	45534641	ENSG00000173638	protein_coding	ENST00000859473	45546975	12409.000000	proximity ENSG00000173638:44546975-46546975
chr21:45534490-45534641	21	45534491	45534641	ENSG00000175894	protein_coding	ENST00000323084	44711572	822994.000000	proximity ENSG00000175894:43711572-45711572
chr21:45534490-45534641	21	45534491	45534641	ENSG00000182362	protein_coding	ENST00000329319	46286384	751818.000000	proximity ENSG00000182362:45286384-47286384
chr21:45534490-45534641	21	45534491	45534641	ENSG00000182871	protein_coding	ENST00000359759	45455531	79035.000000	proximity ENSG00000182871:44455531-46455531
chr21:45534490-45534641	21	45534491	45534641	ENSG00000183255	protein_coding	ENST00000949455	44873813	660753.000000	proximity ENSG00000183255:43873813-45873813
chr21:45534490-45534641	21	45534491	45534641	ENSG00000183570	protein_coding	ENST00000681687	45643725	109159.000000	proximity ENSG00000183570:44643725-46643725
chr21:45534490-45534641	21	45534491	45534641	ENSG00000184787	protein_coding	ENST00000345496	44801820	732746.000000	proximity ENSG00000184787:43801820-45801820
chr21:45534490-45534641	21	45534491	45534641	ENSG00000184900	protein_coding	ENST00000411651	44818129	716437.000000	proximity ENSG00000184900:43818129-45818129
chr21:45534490-45534641	21	45534491	45534641	ENSG00000186866	protein_coding	ENST00000331343	45287898	246668.000000	proximity ENSG00000186866:44287898-46287898
chr21:45534490-45534641	21	45534491	45534641	ENSG00000187175	protein_coding	ENST00000391617	44682163	852403.000000	proximity ENSG00000187175:43682163-45682163
chr21:45534490-45534641	21	45534491	45534641	ENSG00000187766	protein_coding	ENST00000334662	44612079	922487.000000	proximity ENSG00000187766:43612079-45612079
chr21:45534490-45534641	21	45534491	45534641	ENSG00000188155	protein_coding	ENST00000400368	44592505	942061.000000	proximity ENSG00000188155:43592505-45592505
chr21:45534490-45534641	21	45534491	45534641	ENSG00000189169	protein_coding	ENST00000400365	44697172	837394.000000	proximity ENSG00000189169:43697172-45697172
chr21:45534490-45534641	21	45534491	45534641	ENSG00000197381	protein_coding	ENST00000348831	45074580	459986.000000	proximity ENSG00000197381:44074580-46074580
chr21:45534490-45534641	21	45534491	45534641	ENSG00000205439	protein_coding	ENST00000397907	44657932	876634.000000	proximity ENSG00000205439:43657932-45657932
chr21:45534490-45534641	21	45534491	45534641	ENSG00000205445	protein_coding	ENST00000391621	44551505	983061.000000	proximity ENSG00000205445:43551505-45551505
chr21:45534490-45534641	21	45534491	45534641	ENSG00000212933	protein_coding	ENST00000391618	44654659	879907.000000	proximity ENSG00000212933:43654659-45654659
chr21:45534490-45534641	21	45534491	45534641	ENSG00000212935	protein_coding	ENST00000391620	44558795	975771.000000	proximity ENSG00000212935:43558795-45558795
chr21:45534490-45534641	21	45534491	45534641	ENSG00000215454	protein_coding	ENST00000400374	44573729	960837.000000	proximity ENSG00000215454:43573729-45573729
chr21:45534490-45534641	21	45534491	45534641	ENSG00000215455	protein_coding	ENST00000400375	44540195	994371.000000	proximity ENSG00000215455:43540195-45540195
chr21:45534490-45534641	21	45534491	45534641	ENSG00000221837	protein_coding	ENST00000397911	44627093	907473.000000	proximity ENSG00000221837:43627093-45627093
chr21:45534490-45534641	21	45534491	45534641	ENSG00000221859	protein_coding	ENST00000380095	44637356	897210.000000	proximity ENSG00000221859:43637356-45637356
chr21:45534490-45534641	21	45534491	45534641	ENSG00000221864	protein_coding	ENST00000360770	44666927	867639.000000	proximity ENSG00000221864:43666927-45666927
chr21:45534490-45534641	21	45534491	45534641	ENSG00000241123	protein_coding	ENST00000400372	44580604	953962.000000	proximity ENSG00000241123:43580604-45580604
chr21:45534490-45534641	21	45534491	45534641	ENSG00000243489	protein_coding	ENST00000334670	44646414	888152.000000	proximity ENSG00000243489:43646414-45646414
chr21:45534490-45534641	21	45534491	45534641	ENSG00000272804	protein_coding	ENST00000609664	44600597	933969.000000	proximity ENSG00000272804:43600597-45600597
chr21:45534490-45534641	21	45534491	45534641	ENSG00000286224	protein_coding	ENST00000652508	46326288	791722.000000	proximity ENSG00000286224:45326288-47326288
chr21:45534725-45534876	21	45534726	45534876	ENSG00000142156	protein_coding	ENST00000361866	45981770	446969.000000	proximity ENSG00000142156:44981770-46981770
chr21:45534725-45534876	21	45534726	45534876	ENSG00000142173	protein_coding	ENST00000857109	46098732	563931.000000	proximity ENSG00000142173:45098732-47098732
chr21:45534725-45534876	21	45534726	45534876	ENSG00000160255	protein_coding	ENST00000909416	44913277	621524.000000	proximity ENSG00000160255:43913277-45913277
chr21:45534725-45534876	21	45534726	45534876	ENSG00000160256	protein_coding	ENST00000874000	44940000	594801.000000	proximity ENSG00000160256:43940000-45940000
chr21:45534725-45534876	21	45534726	45534876	ENSG00000160282	protein_coding	ENST00000856710	46155581	620780.000000	proximity ENSG00000160282:45155581-47155581
chr21:45534725-45534876	21	45534726	45534876	ENSG00000160284	protein_coding	ENST00000872418	46184467	649666.000000	proximity ENSG00000160284:45184467-47184467
chr21:45534725-45534876	21	45534726	45534876	ENSG00000160285	protein_coding	ENST00000397728	46228774	693973.000000	proximity ENSG00000160285:45228774-47228774
chr21:45534725-45534876	21	45534726	45534876	ENSG00000160294	protein_coding	ENST00000291688	46285611	750810.000000	proximity ENSG00000160294:45285611-47285611
chr21:45534725-45534876	21	45534726	45534876	ENSG00000160298	protein_coding	ENST00000956568	46324460	789659.000000	proximity ENSG00000160298:45324460-47324460
chr21:45534725-45534876	21	45534726	45534876	ENSG00000160299	protein_coding	ENST00000695558	46324156	789355.000000	proximity ENSG00000160299:45324156-47324156
chr21:45534725-45534876	21	45534726	45534876	ENSG00000160305	protein_coding	ENST00000417564	46458891	924090.000000	proximity ENSG00000160305:45458891-47458891
chr21:45534725-45534876	21	45534726	45534876	ENSG00000173638	protein_coding	ENST00000859473	45546975	12174.000000	proximity ENSG00000173638:44546975-46546975
chr21:45534725-45534876	21	45534726	45534876	ENSG00000175894	protein_coding	ENST00000323084	44711572	823229.000000	proximity ENSG00000175894:43711572-45711572
chr21:45534725-45534876	21	45534726	45534876	ENSG00000182362	protein_coding	ENST00000329319	46286384	751583.000000	proximity ENSG00000182362:45286384-47286384
chr21:45534725-45534876	21	45534726	45534876	ENSG00000182871	protein_coding	ENST00000359759	45455531	79270.000000	proximity ENSG00000182871:44455531-46455531
chr21:45534725-45534876	21	45534726	45534876	ENSG00000183255	protein_coding	ENST00000949455	44873813	660988.000000	proximity ENSG00000183255:43873813-45873813
chr21:45534725-45534876	21	45534726	45534876	ENSG00000183570	protein_coding	ENST00000681687	45643725	108924.000000	proximity ENSG00000183570:44643725-46643725
chr21:45534725-45534876	21	45534726	45534876	ENSG00000184787	protein_coding	ENST00000345496	44801820	732981.000000	proximity ENSG00000184787:43801820-45801820
chr21:45534725-45534876	21	45534726	45534876	ENSG00000184900	protein_coding	ENST00000411651	44818129	716672.000000	proximity ENSG00000184900:43818129-45818129
chr21:45534725-45534876	21	45534726	45534876	ENSG00000186866	protein_coding	ENST00000331343	45287898	246903.000000	proximity ENSG00000186866:44287898-46287898
chr21:45534725-45534876	21	45534726	45534876	ENSG00000187175	protein_coding	ENST00000391617	44682163	852638.000000	proximity ENSG00000187175:43682163-45682163
chr21:45534725-45534876	21	45534726	45534876	ENSG00000187766	protein_coding	ENST00000334662	44612079	922722.000000	proximity ENSG00000187766:43612079-45612079
chr21:45534725-45534876	21	45534726	45534876	ENSG00000188155	protein_coding	ENST00000400368	44592505	942296.000000	proximity ENSG00000188155:43592505-45592505
chr21:45534725-45534876	21	45534726	45534876	ENSG00000189169	protein_coding	ENST00000400365	44697172	837629.000000	proximity ENSG00000189169:43697172-45697172
chr21:45534725-45534876	21	45534726	45534876	ENSG00000197381	protein_coding	ENST00000348831	45074580	460221.000000	proximity ENSG00000197381:44074580-46074580
chr21:45534725-45534876	21	45534726	45534876	ENSG00000205439	protein_coding	ENST00000397907	44657932	876869.000000	proximity ENSG00000205439:43657932-45657932
chr21:45534725-45534876	21	45534726	45534876	ENSG00000205445	protein_coding	ENST00000391621	44551505	983296.000000	proximity ENSG00000205445:43551505-45551505
chr21:45534725-45534876	21	45534726	45534876	ENSG00000212933	protein_coding	ENST00000391618	44654659	880142.000000	proximity ENSG00000212933:43654659-45654659
chr21:45534725-45534876	21	45534726	45534876	ENSG00000212935	protein_coding	ENST00000391620	44558795	976006.000000	proximity ENSG00000212935:43558795-45558795
chr21:45534725-45534876	21	45534726	45534876	ENSG00000215454	protein_coding	ENST00000400374	44573729	961072.000000	proximity ENSG00000215454:43573729-45573729
chr21:45534725-45534876	21	45534726	45534876	ENSG00000215455	protein_coding	ENST00000400375	44540195	994606.000000	proximity ENSG00000215455:43540195-45540195
chr21:45534725-45534876	21	45534726	45534876	ENSG00000221837	protein_coding	ENST00000397911	44627093	907708.000000	proximity ENSG00000221837:43627093-45627093
chr21:45534725-45534876	21	45534726	45534876	ENSG00000221859	protein_coding	ENST00000380095	44637356	897445.000000	proximity ENSG00000221859:43637356-45637356
chr21:45534725-45534876	21	45534726	45534876	ENSG00000221864	protein_coding	ENST00000360770	44666927	867874.000000	proximity ENSG00000221864:43666927-45666927
chr21:45534725-45534876	21	45534726	45534876	ENSG00000241123	protein_coding	ENST00000400372	44580604	954197.000000	proximity ENSG00000241123:43580604-45580604
chr21:45534725-45534876	21	45534726	45534876	ENSG00000243489	protein_coding	ENST00000334670	44646414	888387.000000	proximity ENSG00000243489:43646414-45646414
chr21:45534725-45534876	21	45534726	45534876	ENSG00000272804	protein_coding	ENST00000609664	44600597	934204.000000	proximity ENSG00000272804:43600597-45600597
chr21:45534725-45534876	21	45534726	45534876	ENSG00000286224	protein_coding	ENST00000652508	46326288	791487.000000	proximity ENSG00000286224:45326288-47326288
chr21:45535765-45535916	21	45535766	45535916	ENSG00000142156	protein_coding	ENST00000361866	45981770	445929.000000	proximity ENSG00000142156:44981770-46981770
chr21:45535765-45535916	21	45535766	45535916	ENSG00000142173	protein_coding	ENST00000857109	46098732	562891.000000	proximity ENSG00000142173:45098732-47098732
chr21:45535765-45535916	21	45535766	45535916	ENSG00000160255	protein_coding	ENST00000909416	44913277	622564.000000	proximity ENSG00000160255:43913277-45913277
chr21:45535765-45535916	21	45535766	45535916	ENSG00000160256	protein_coding	ENST00000874000	44940000	595841.000000	proximity ENSG00000160256:43940000-45940000
chr21:45535765-45535916	21	45535766	45535916	ENSG00000160282	protein_coding	ENST00000856710	46155581	619740.000000	proximity ENSG00000160282:45155581-47155581
chr21:45535765-45535916	21	45535766	45535916	ENSG00000160284	protein_coding	ENST00000872418	46184467	648626.000000	proximity ENSG00000160284:45184467-47184467
chr21:45535765-45535916	21	45535766	45535916	ENSG00000160285	protein_coding	ENST00000397728	46228774	692933.000000	proximity ENSG00000160285:45228774-47228774
chr21:45535765-45535916	21	45535766	45535916	ENSG00000160294	protein_coding	ENST00000291688	46285611	749770.000000	proximity ENSG00000160294:45285611-47285611
chr21:45535765-45535916	21	45535766	45535916	ENSG00000160298	protein_coding	ENST00000956568	46324460	788619.000000	proximity ENSG00000160298:45324460-47324460
chr21:45535765-45535916	21	45535766	45535916	ENSG00000160299	protein_coding	ENST00000695558	46324156	788315.000000	proximity ENSG00000160299:45324156-47324156
chr21:45535765-45535916	21	45535766	45535916	ENSG00000160305	protein_coding	ENST00000417564	46458891	923050.000000	proximity ENSG00000160305:45458891-47458891
chr21:45535765-45535916	21	45535766	45535916	ENSG00000173638	protein_coding	ENST00000859473	45546975	11134.000000	proximity ENSG00000173638:44546975-46546975
chr21:45535765-45535916	21	45535766	45535916	ENSG00000175894	protein_coding	ENST00000323084	44711572	824269.000000	proximity ENSG00000175894:43711572-45711572
chr21:45535765-45535916	21	45535766	45535916	ENSG00000182362	protein_coding	ENST00000329319	46286384	750543.000000	proximity ENSG00000182362:45286384-47286384
chr21:45535765-45535916	21	45535766	45535916	ENSG00000182871	protein_coding	ENST00000359759	45455531	80310.000000	proximity ENSG00000182871:44455531-46455531
chr21:45535765-45535916	21	45535766	45535916	ENSG00000183255	protein_coding	ENST00000949455	44873813	662028.000000	proximity ENSG00000183255:43873813-45873813
chr21:45535765-45535916	21	45535766	45535916	ENSG00000183570	protein_coding	ENST00000681687	45643725	107884.000000	proximity ENSG00000183570:44643725-46643725
chr21:45535765-45535916	21	45535766	45535916	ENSG00000184787	protein_coding	ENST00000345496	44801820	734021.000000	proximity ENSG00000184787:43801820-45801820
chr21:45535765-45535916	21	45535766	45535916	ENSG00000184900	protein_coding	ENST00000411651	44818129	717712.000000	proximity ENSG00000184900:43818129-45818129
chr21:45535765-45535916	21	45535766	45535916	ENSG00000186866	protein_coding	ENST00000331343	45287898	247943.000000	proximity ENSG00000186866:44287898-46287898
chr21:45535765-45535916	21	45535766	45535916	ENSG00000187175	protein_coding	ENST00000391617	44682163	853678.000000	proximity ENSG00000187175:43682163-45682163
chr21:45535765-45535916	21	45535766	45535916	ENSG00000187766	protein_coding	ENST00000334662	44612079	923762.000000	proximity ENSG00000187766:43612079-45612079
chr21:45535765-45535916	21	45535766	45535916	ENSG00000188155	protein_coding	ENST00000400368	44592505	943336.000000	proximity ENSG00000188155:43592505-45592505
chr21:45535765-45535916	21	45535766	45535916	ENSG00000189169	protein_coding	ENST00000400365	44697172	838669.000000	proximity ENSG00000189169:43697172-45697172
chr21:45535765-45535916	21	45535766	45535916	ENSG00000197381	protein_coding	ENST00000348831	45074580	461261.000000	proximity ENSG00000197381:44074580-46074580
chr21:45535765-45535916	21	45535766	45535916	ENSG00000205439	protein_coding	ENST00000397907	44657932	877909.000000	proximity ENSG00000205439:43657932-45657932
chr21:45535765-45535916	21	45535766	45535916	ENSG00000205445	protein_coding	ENST00000391621	44551505	984336.000000	proximity ENSG00000205445:43551505-45551505
chr21:45535765-45535916	21	45535766	45535916	ENSG00000212933	protein_coding	ENST00000391618	44654659	881182.000000	proximity ENSG00000212933:43654659-45654659
chr21:45535765-45535916	21	45535766	45535916	ENSG00000212935	protein_coding	ENST00000391620	44558795	977046.000000	proximity ENSG00000212935:43558795-45558795
chr21:45535765-45535916	21	45535766	45535916	ENSG00000215454	protein_coding	ENST00000400374	44573729	962112.000000	proximity ENSG00000215454:43573729-45573729
chr21:45535765-45535916	21	45535766	45535916	ENSG00000215455	protein_coding	ENST00000400375	44540195	995646.000000	proximity ENSG00000215455:43540195-45540195
chr21:45535765-45535916	21	45535766	45535916	ENSG00000221837	protein_coding	ENST00000397911	44627093	908748.000000	proximity ENSG00000221837:43627093-45627093
chr21:45535765-45535916	21	45535766	45535916	ENSG00000221859	protein_coding	ENST00000380095	44637356	898485.000000	proximity ENSG00000221859:43637356-45637356
chr21:45535765-45535916	21	45535766	45535916	ENSG00000221864	protein_coding	ENST00000360770	44666927	868914.000000	proximity ENSG00000221864:43666927-45666927
chr21:45535765-45535916	21	45535766	45535916	ENSG00000241123	protein_coding	ENST00000400372	44580604	955237.000000	proximity ENSG00000241123:43580604-45580604
chr21:45535765-45535916	21	45535766	45535916	ENSG00000243489	protein_coding	ENST00000334670	44646414	889427.000000	proximity ENSG00000243489:43646414-45646414
chr21:45535765-45535916	21	45535766	45535916	ENSG00000272804	protein_coding	ENST00000609664	44600597	935244.000000	proximity ENSG00000272804:43600597-45600597
chr21:45535765-45535916	21	45535766	45535916	ENSG00000286224	protein_coding	ENST00000652508	46326288	790447.000000	proximity ENSG00000286224:45326288-47326288
chr21:45550425-45550576	21	45550426	45550576	ENSG00000142156	protein_coding	ENST00000361866	45981770	431269.000000	proximity ENSG00000142156:44981770-46981770
chr21:45550425-45550576	21	45550426	45550576	ENSG00000142173	protein_coding	ENST00000857109	46098732	548231.000000	proximity ENSG00000142173:45098732-47098732
chr21:45550425-45550576	21	45550426	45550576	ENSG00000160255	protein_coding	ENST00000909416	44913277	637224.000000	proximity ENSG00000160255:43913277-45913277
chr21:45550425-45550576	21	45550426	45550576	ENSG00000160256	protein_coding	ENST00000874000	44940000	610501.000000	proximity ENSG00000160256:43940000-45940000
chr21:45550425-45550576	21	45550426	45550576	ENSG00000160282	protein_coding	ENST00000856710	46155581	605080.000000	proximity ENSG00000160282:45155581-47155581
chr21:45550425-45550576	21	45550426	45550576	ENSG00000160284	protein_coding	ENST00000872418	46184467	633966.000000	proximity ENSG00000160284:45184467-47184467
chr21:45550425-45550576	21	45550426	45550576	ENSG00000160285	protein_coding	ENST00000397728	46228774	678273.000000	proximity ENSG00000160285:45228774-47228774
chr21:45550425-45550576	21	45550426	45550576	ENSG00000160294	protein_coding	ENST00000291688	46285611	735110.000000	proximity ENSG00000160294:45285611-47285611
chr21:45550425-45550576	21	45550426	45550576	ENSG00000160298	protein_coding	ENST00000956568	46324460	773959.000000	proximity ENSG00000160298:45324460-47324460
chr21:45550425-45550576	21	45550426	45550576	ENSG00000160299	protein_coding	ENST00000695558	46324156	773655.000000	proximity ENSG00000160299:45324156-47324156
chr21:45550425-45550576	21	45550426	45550576	ENSG00000160305	protein_coding	ENST00000417564	46458891	908390.000000	proximity ENSG00000160305:45458891-47458891
chr21:45550425-45550576	21	45550426	45550576	ENSG00000173638	protein_coding	ENST00000859473	45546975	3526.000000	proximity ENSG00000173638:44546975-46546975
chr21:45550425-45550576	21	45550426	45550576	ENSG00000175894	protein_coding	ENST00000323084	44711572	838929.000000	proximity ENSG00000175894:43711572-45711572
chr21:45550425-45550576	21	45550426	45550576	ENSG00000182362	protein_coding	ENST00000329319	46286384	735883.000000	proximity ENSG00000182362:45286384-47286384
chr21:45550425-45550576	21	45550426	45550576	ENSG00000182871	protein_coding	ENST00000359759	45455531	94970.000000	proximity ENSG00000182871:44455531-46455531
chr21:45550425-45550576	21	45550426	45550576	ENSG00000183255	protein_coding	ENST00000949455	44873813	676688.000000	proximity ENSG00000183255:43873813-45873813
chr21:45550425-45550576	21	45550426	45550576	ENSG00000183570	protein_coding	ENST00000681687	45643725	93224.000000	proximity ENSG00000183570:44643725-46643725
chr21:45550425-45550576	21	45550426	45550576	ENSG00000184787	protein_coding	ENST00000345496	44801820	748681.000000	proximity ENSG00000184787:43801820-45801820
chr21:45550425-45550576	21	45550426	45550576	ENSG00000184900	protein_coding	ENST00000411651	44818129	732372.000000	proximity ENSG00000184900:43818129-45818129
chr21:45550425-45550576	21	45550426	45550576	ENSG00000186866	protein_coding	ENST00000331343	45287898	262603.000000	proximity ENSG00000186866:44287898-46287898
chr21:45550425-45550576	21	45550426	45550576	ENSG00000187175	protein_coding	ENST00000391617	44682163	868338.000000	proximity ENSG00000187175:43682163-45682163
chr21:45550425-45550576	21	45550426	45550576	ENSG00000187766	protein_coding	ENST00000334662	44612079	938422.000000	proximity ENSG00000187766:43612079-45612079
chr21:45550425-45550576	21	45550426	45550576	ENSG00000188155	protein_coding	ENST00000400368	44592505	957996.000000	proximity ENSG00000188155:43592505-45592505
chr21:45550425-45550576	21	45550426	45550576	ENSG00000189169	protein_coding	ENST00000400365	44697172	853329.000000	proximity ENSG00000189169:43697172-45697172
chr21:45550425-45550576	21	45550426	45550576	ENSG00000197381	protein_coding	ENST00000348831	45074580	475921.000000	proximity ENSG00000197381:44074580-46074580
chr21:45550425-45550576	21	45550426	45550576	ENSG00000205439	protein_coding	ENST00000397907	44657932	892569.000000	proximity ENSG00000205439:43657932-45657932
chr21:45550425-45550576	21	45550426	45550576	ENSG00000205445	protein_coding	ENST00000391621	44551505	998996.000000	proximity ENSG00000205445:43551505-45551505
chr21:45550425-45550576	21	45550426	45550576	ENSG00000212933	protein_coding	ENST00000391618	44654659	895842.000000	proximity ENSG00000212933:43654659-45654659
chr21:45550425-45550576	21	45550426	45550576	ENSG00000212935	protein_coding	ENST00000391620	44558795	991706.000000	proximity ENSG00000212935:43558795-45558795
chr21:45550425-45550576	21	45550426	45550576	ENSG00000215454	protein_coding	ENST00000400374	44573729	976772.000000	proximity ENSG00000215454:43573729-45573729
chr21:45550425-45550576	21	45550426	45550576	ENSG00000221837	protein_coding	ENST00000397911	44627093	923408.000000	proximity ENSG00000221837:43627093-45627093
chr21:45550425-45550576	21	45550426	45550576	ENSG00000221859	protein_coding	ENST00000380095	44637356	913145.000000	proximity ENSG00000221859:43637356-45637356
chr21:45550425-45550576	21	45550426	45550576	ENSG00000221864	protein_coding	ENST00000360770	44666927	883574.000000	proximity ENSG00000221864:43666927-45666927
chr21:45550425-45550576	21	45550426	45550576	ENSG00000241123	protein_coding	ENST00000400372	44580604	969897.000000	proximity ENSG00000241123:43580604-45580604
chr21:45550425-45550576	21	45550426	45550576	ENSG00000243489	protein_coding	ENST00000334670	44646414	904087.000000	proximity ENSG00000243489:43646414-45646414
chr21:45550425-45550576	21	45550426	45550576	ENSG00000272804	protein_coding	ENST00000609664	44600597	949904.000000	proximity ENSG00000272804:43600597-45600597
chr21:45550425-45550576	21	45550426	45550576	ENSG00000286224	protein_coding	ENST00000652508	46326288	775787.000000	proximity ENSG00000286224:45326288-47326288
chr21:45550585-45550736	21	45550586	45550736	ENSG00000142156	protein_coding	ENST00000361866	45981770	431109.000000	proximity ENSG00000142156:44981770-46981770
chr21:45550585-45550736	21	45550586	45550736	ENSG00000142173	protein_coding	ENST00000857109	46098732	548071.000000	proximity ENSG00000142173:45098732-47098732
chr21:45550585-45550736	21	45550586	45550736	ENSG00000160255	protein_coding	ENST00000909416	44913277	637384.000000	proximity ENSG00000160255:43913277-45913277
chr21:45550585-45550736	21	45550586	45550736	ENSG00000160256	protein_coding	ENST00000874000	44940000	610661.000000	proximity ENSG00000160256:43940000-45940000
chr21:45550585-45550736	21	45550586	45550736	ENSG00000160282	protein_coding	ENST00000856710	46155581	604920.000000	proximity ENSG00000160282:45155581-47155581
chr21:45550585-45550736	21	45550586	45550736	ENSG00000160284	protein_coding	ENST00000872418	46184467	633806.000000	proximity ENSG00000160284:45184467-47184467
chr21:45550585-45550736	21	45550586	45550736	ENSG00000160285	protein_coding	ENST00000397728	46228774	678113.000000	proximity ENSG00000160285:45228774-47228774
chr21:45550585-45550736	21	45550586	45550736	ENSG00000160294	protein_coding	ENST00000291688	46285611	734950.000000	proximity ENSG00000160294:45285611-47285611
chr21:45550585-45550736	21	45550586	45550736	ENSG00000160298	protein_coding	ENST00000956568	46324460	773799.000000	proximity ENSG00000160298:45324460-47324460
chr21:45550585-45550736	21	45550586	45550736	ENSG00000160299	protein_coding	ENST00000695558	46324156	773495.000000	proximity ENSG00000160299:45324156-47324156
chr21:45550585-45550736	21	45550586	45550736	ENSG00000160305	protein_coding	ENST00000417564	46458891	908230.000000	proximity ENSG00000160305:45458891-47458891
chr21:45550585-45550736	21	45550586	45550736	ENSG00000173638	protein_coding	ENST00000859473	45546975	3686.000000	proximity ENSG00000173638:44546975-46546975
chr21:45550585-45550736	21	45550586	45550736	ENSG00000175894	protein_coding	ENST00000323084	44711572	839089.000000	proximity ENSG00000175894:43711572-45711572
chr21:45550585-45550736	21	45550586	45550736	ENSG00000182362	protein_coding	ENST00000329319	46286384	735723.000000	proximity ENSG00000182362:45286384-47286384
chr21:45550585-45550736	21	45550586	45550736	ENSG00000182871	protein_coding	ENST00000359759	45455531	95130.000000	proximity ENSG00000182871:44455531-46455531
chr21:45550585-45550736	21	45550586	45550736	ENSG00000183255	protein_coding	ENST00000949455	44873813	676848.000000	proximity ENSG00000183255:43873813-45873813
chr21:45550585-45550736	21	45550586	45550736	ENSG00000183570	protein_coding	ENST00000681687	45643725	93064.000000	proximity ENSG00000183570:44643725-46643725
chr21:45550585-45550736	21	45550586	45550736	ENSG00000184787	protein_coding	ENST00000345496	44801820	748841.000000	proximity ENSG00000184787:43801820-45801820
chr21:45550585-45550736	21	45550586	45550736	ENSG00000184900	protein_coding	ENST00000411651	44818129	732532.000000	proximity ENSG00000184900:43818129-45818129
chr21:45550585-45550736	21	45550586	45550736	ENSG00000186866	protein_coding	ENST00000331343	45287898	262763.000000	proximity ENSG00000186866:44287898-46287898
chr21:45550585-45550736	21	45550586	45550736	ENSG00000187175	protein_coding	ENST00000391617	44682163	868498.000000	proximity ENSG00000187175:43682163-45682163
chr21:45550585-45550736	21	45550586	45550736	ENSG00000187766	protein_coding	ENST00000334662	44612079	938582.000000	proximity ENSG00000187766:43612079-45612079
chr21:45550585-45550736	21	45550586	45550736	ENSG00000188155	protein_coding	ENST00000400368	44592505	958156.000000	proximity ENSG00000188155:43592505-45592505
chr21:45550585-45550736	21	45550586	45550736	ENSG00000189169	protein_coding	ENST00000400365	44697172	853489.000000	proximity ENSG00000189169:43697172-45697172
chr21:45550585-45550736	21	45550586	45550736	ENSG00000197381	protein_coding	ENST00000348831	45074580	476081.000000	proximity ENSG00000197381:44074580-46074580
chr21:45550585-45550736	21	45550586	45550736	ENSG00000205439	protein_coding	ENST00000397907	44657932	892729.000000	proximity ENSG00000205439:43657932-45657932
chr21:45550585-45550736	21	45550586	45550736	ENSG00000205445	protein_coding	ENST00000391621	44551505	999156.000000	proximity ENSG00000205445:43551505-45551505
chr21:45550585-45550736	21	45550586	45550736	ENSG00000212933	protein_coding	ENST00000391618	44654659	896002.000000	proximity ENSG00000212933:43654659-45654659
chr21:45550585-45550736	21	45550586	45550736	ENSG00000212935	protein_coding	ENST00000391620	44558795	991866.000000	proximity ENSG00000212935:43558795-45558795
chr21:45550585-45550736	21	45550586	45550736	ENSG00000215454	protein_coding	ENST00000400374	44573729	976932.000000	proximity ENSG00000215454:43573729-45573729
chr21:45550585-45550736	21	45550586	45550736	ENSG00000221837	protein_coding	ENST00000397911	44627093	923568.000000	proximity ENSG00000221837:43627093-45627093
chr21:45550585-45550736	21	45550586	45550736	ENSG00000221859	protein_coding	ENST00000380095	44637356	913305.000000	proximity ENSG00000221859:43637356-45637356
chr21:45550585-45550736	21	45550586	45550736	ENSG00000221864	protein_coding	ENST00000360770	44666927	883734.000000	proximity ENSG00000221864:43666927-45666927
chr21:45550585-45550736	21	45550586	45550736	ENSG00000241123	protein_coding	ENST00000400372	44580604	970057.000000	proximity ENSG00000241123:43580604-45580604
chr21:45550585-45550736	21	45550586	45550736	ENSG00000243489	protein_coding	ENST00000334670	44646414	904247.000000	proximity ENSG00000243489:43646414-45646414
chr21:45550585-45550736	21	45550586	45550736	ENSG00000272804	protein_coding	ENST00000609664	44600597	950064.000000	proximity ENSG00000272804:43600597-45600597
chr21:45550585-45550736	21	45550586	45550736	ENSG00000286224	protein_coding	ENST00000652508	46326288	775627.000000	proximity ENSG00000286224:45326288-47326288
chr21:45550985-45551136	21	45550986	45551136	ENSG00000142156	protein_coding	ENST00000361866	45981770	430709.000000	proximity ENSG00000142156:44981770-46981770
chr21:45550985-45551136	21	45550986	45551136	ENSG00000142173	protein_coding	ENST00000857109	46098732	547671.000000	proximity ENSG00000142173:45098732-47098732
chr21:45550985-45551136	21	45550986	45551136	ENSG00000160255	protein_coding	ENST00000909416	44913277	637784.000000	proximity ENSG00000160255:43913277-45913277
chr21:45550985-45551136	21	45550986	45551136	ENSG00000160256	protein_coding	ENST00000874000	44940000	611061.000000	proximity ENSG00000160256:43940000-45940000
chr21:45550985-45551136	21	45550986	45551136	ENSG00000160282	protein_coding	ENST00000856710	46155581	604520.000000	proximity ENSG00000160282:45155581-47155581
chr21:45550985-45551136	21	45550986	45551136	ENSG00000160284	protein_coding	ENST00000872418	46184467	633406.000000	proximity ENSG00000160284:45184467-47184467
chr21:45550985-45551136	21	45550986	45551136	ENSG00000160285	protein_coding	ENST00000397728	46228774	677713.000000	proximity ENSG00000160285:45228774-47228774
chr21:45550985-45551136	21	45550986	45551136	ENSG00000160294	protein_coding	ENST00000291688	46285611	734550.000000	proximity ENSG00000160294:45285611-47285611
chr21:45550985-45551136	21	45550986	45551136	ENSG00000160298	protein_coding	ENST00000956568	46324460	773399.000000	proximity ENSG00000160298:45324460-47324460
chr21:45550985-45551136	21	45550986	45551136	ENSG00000160299	protein_coding	ENST00000695558	46324156	773095.000000	proximity ENSG00000160299:45324156-47324156
chr21:45550985-45551136	21	45550986	45551136	ENSG00000160305	protein_coding	ENST00000417564	46458891	907830.000000	proximity ENSG00000160305:45458891-47458891
chr21:45550985-45551136	21	45550986	45551136	ENSG00000173638	protein_coding	ENST00000859473	45546975	4086.000000	proximity ENSG00000173638:44546975-46546975
chr21:45550985-45551136	21	45550986	45551136	ENSG00000175894	protein_coding	ENST00000323084	44711572	839489.000000	proximity ENSG00000175894:43711572-45711572
chr21:45550985-45551136	21	45550986	45551136	ENSG00000182362	protein_coding	ENST00000329319	46286384	735323.000000	proximity ENSG00000182362:45286384-47286384
chr21:45550985-45551136	21	45550986	45551136	ENSG00000182871	protein_coding	ENST00000359759	45455531	95530.000000	proximity ENSG00000182871:44455531-46455531
chr21:45550985-45551136	21	45550986	45551136	ENSG00000183255	protein_coding	ENST00000949455	44873813	677248.000000	proximity ENSG00000183255:43873813-45873813
chr21:45550985-45551136	21	45550986	45551136	ENSG00000183570	protein_coding	ENST00000681687	45643725	92664.000000	proximity ENSG00000183570:44643725-46643725
chr21:45550985-45551136	21	45550986	45551136	ENSG00000184787	protein_coding	ENST00000345496	44801820	749241.000000	proximity ENSG00000184787:43801820-45801820
chr21:45550985-45551136	21	45550986	45551136	ENSG00000184900	protein_coding	ENST00000411651	44818129	732932.000000	proximity ENSG00000184900:43818129-45818129
chr21:45550985-45551136	21	45550986	45551136	ENSG00000186866	protein_coding	ENST00000331343	45287898	263163.000000	proximity ENSG00000186866:44287898-46287898
chr21:45550985-45551136	21	45550986	45551136	ENSG00000187175	protein_coding	ENST00000391617	44682163	868898.000000	proximity ENSG00000187175:43682163-45682163
chr21:45550985-45551136	21	45550986	45551136	ENSG00000187766	protein_coding	ENST00000334662	44612079	938982.000000	proximity ENSG00000187766:43612079-45612079
chr21:45550985-45551136	21	45550986	45551136	ENSG00000188155	protein_coding	ENST00000400368	44592505	958556.000000	proximity ENSG00000188155:43592505-45592505
chr21:45550985-45551136	21	45550986	45551136	ENSG00000189169	protein_coding	ENST00000400365	44697172	853889.000000	proximity ENSG00000189169:43697172-45697172
chr21:45550985-45551136	21	45550986	45551136	ENSG00000197381	protein_coding	ENST00000348831	45074580	476481.000000	proximity ENSG00000197381:44074580-46074580
chr21:45550985-45551136	21	45550986	45551136	ENSG00000205439	protein_coding	ENST00000397907	44657932	893129.000000	proximity ENSG00000205439:43657932-45657932
chr21:45550985-45551136	21	45550986	45551136	ENSG00000205445	protein_coding	ENST00000391621	44551505	999556.000000	proximity ENSG00000205445:43551505-45551505
chr21:45550985-45551136	21	45550986	45551136	ENSG00000212933	protein_coding	ENST00000391618	44654659	896402.000000	proximity ENSG00000212933:43654659-45654659
chr21:45550985-45551136	21	45550986	45551136	ENSG00000212935	protein_coding	ENST00000391620	44558795	992266.000000	proximity ENSG00000212935:43558795-45558795
chr21:45550985-45551136	21	45550986	45551136	ENSG00000215454	protein_coding	ENST00000400374	44573729	977332.000000	proximity ENSG00000215454:43573729-45573729
chr21:45550985-45551136	21	45550986	45551136	ENSG00000221837	protein_coding	ENST00000397911	44627093	923968.000000	proximity ENSG00000221837:43627093-45627093
chr21:45550985-45551136	21	45550986	45551136	ENSG00000221859	protein_coding	ENST00000380095	44637356	913705.000000	proximity ENSG00000221859:43637356-45637356
chr21:45550985-45551136	21	45550986	45551136	ENSG00000221864	protein_coding	ENST00000360770	44666927	884134.000000	proximity ENSG00000221864:43666927-45666927
chr21:45550985-45551136	21	45550986	45551136	ENSG00000241123	protein_coding	ENST00000400372	44580604	970457.000000	proximity ENSG00000241123:43580604-45580604
chr21:45550985-45551136	21	45550986	45551136	ENSG00000243489	protein_coding	ENST00000334670	44646414	904647.000000	proximity ENSG00000243489:43646414-45646414
chr21:45550985-45551136	21	45550986	45551136	ENSG00000272804	protein_coding	ENST00000609664	44600597	950464.000000	proximity ENSG00000272804:43600597-45600597
chr21:45550985-45551136	21	45550986	45551136	ENSG00000286224	protein_coding	ENST00000652508	46326288	775227.000000	proximity ENSG00000286224:45326288-47326288
chr21:45551285-45551436	21	45551286	45551436	ENSG00000142156	protein_coding	ENST00000361866	45981770	430409.000000	proximity ENSG00000142156:44981770-46981770
chr21:45551285-45551436	21	45551286	45551436	ENSG00000142173	protein_coding	ENST00000857109	46098732	547371.000000	proximity ENSG00000142173:45098732-47098732
chr21:45551285-45551436	21	45551286	45551436	ENSG00000160255	protein_coding	ENST00000909416	44913277	638084.000000	proximity ENSG00000160255:43913277-45913277
chr21:45551285-45551436	21	45551286	45551436	ENSG00000160256	protein_coding	ENST00000874000	44940000	611361.000000	proximity ENSG00000160256:43940000-45940000
chr21:45551285-45551436	21	45551286	45551436	ENSG00000160282	protein_coding	ENST00000856710	46155581	604220.000000	proximity ENSG00000160282:45155581-47155581
chr21:45551285-45551436	21	45551286	45551436	ENSG00000160284	protein_coding	ENST00000872418	46184467	633106.000000	proximity ENSG00000160284:45184467-47184467
chr21:45551285-45551436	21	45551286	45551436	ENSG00000160285	protein_coding	ENST00000397728	46228774	677413.000000	proximity ENSG00000160285:45228774-47228774
chr21:45551285-45551436	21	45551286	45551436	ENSG00000160294	protein_coding	ENST00000291688	46285611	734250.000000	proximity ENSG00000160294:45285611-47285611
chr21:45551285-45551436	21	45551286	45551436	ENSG00000160298	protein_coding	ENST00000956568	46324460	773099.000000	proximity ENSG00000160298:45324460-47324460
chr21:45551285-45551436	21	45551286	45551436	ENSG00000160299	protein_coding	ENST00000695558	46324156	772795.000000	proximity ENSG00000160299:45324156-47324156
chr21:45551285-45551436	21	45551286	45551436	ENSG00000160305	protein_coding	ENST00000417564	46458891	907530.000000	proximity ENSG00000160305:45458891-47458891
chr21:45551285-45551436	21	45551286	45551436	ENSG00000173638	protein_coding	ENST00000859473	45546975	4386.000000	proximity ENSG00000173638:44546975-46546975
chr21:45551285-45551436	21	45551286	45551436	ENSG00000175894	protein_coding	ENST00000323084	44711572	839789.000000	proximity ENSG00000175894:43711572-45711572
chr21:45551285-45551436	21	45551286	45551436	ENSG00000182362	protein_coding	ENST00000329319	46286384	735023.000000	proximity ENSG00000182362:45286384-47286384
chr21:45551285-45551436	21	45551286	45551436	ENSG00000182871	protein_coding	ENST00000359759	45455531	95830.000000	proximity ENSG00000182871:44455531-46455531
chr21:45551285-45551436	21	45551286	45551436	ENSG00000183255	protein_coding	ENST00000949455	44873813	677548.000000	proximity ENSG00000183255:43873813-45873813
chr21:45551285-45551436	21	45551286	45551436	ENSG00000183570	protein_coding	ENST00000681687	45643725	92364.000000	proximity ENSG00000183570:44643725-46643725
chr21:45551285-45551436	21	45551286	45551436	ENSG00000184787	protein_coding	ENST00000345496	44801820	749541.000000	proximity ENSG00000184787:43801820-45801820
chr21:45551285-45551436	21	45551286	45551436	ENSG00000184900	protein_coding	ENST00000411651	44818129	733232.000000	proximity ENSG00000184900:43818129-45818129
chr21:45551285-45551436	21	45551286	45551436	ENSG00000186866	protein_coding	ENST00000331343	45287898	263463.000000	proximity ENSG00000186866:44287898-46287898
chr21:45551285-45551436	21	45551286	45551436	ENSG00000187175	protein_coding	ENST00000391617	44682163	869198.000000	proximity ENSG00000187175:43682163-45682163
chr21:45551285-45551436	21	45551286	45551436	ENSG00000187766	protein_coding	ENST00000334662	44612079	939282.000000	proximity ENSG00000187766:43612079-45612079
chr21:45551285-45551436	21	45551286	45551436	ENSG00000188155	protein_coding	ENST00000400368	44592505	958856.000000	proximity ENSG00000188155:43592505-45592505
chr21:45551285-45551436	21	45551286	45551436	ENSG00000189169	protein_coding	ENST00000400365	44697172	854189.000000	proximity ENSG00000189169:43697172-45697172
chr21:45551285-45551436	21	45551286	45551436	ENSG00000197381	protein_coding	ENST00000348831	45074580	476781.000000	proximity ENSG00000197381:44074580-46074580
chr21:45551285-45551436	21	45551286	45551436	ENSG00000205439	protein_coding	ENST00000397907	44657932	893429.000000	proximity ENSG00000205439:43657932-45657932
chr21:45551285-45551436	21	45551286	45551436	ENSG00000205445	protein_coding	ENST00000391621	44551505	999856.000000	proximity ENSG00000205445:43551505-45551505
chr21:45551285-45551436	21	45551286	45551436	ENSG00000212933	protein_coding	ENST00000391618	44654659	896702.000000	proximity ENSG00000212933:43654659-45654659
chr21:45551285-45551436	21	45551286	45551436	ENSG00000212935	protein_coding	ENST00000391620	44558795	992566.000000	proximity ENSG00000212935:43558795-45558795
chr21:45551285-45551436	21	45551286	45551436	ENSG00000215454	protein_coding	ENST00000400374	44573729	977632.000000	proximity ENSG00000215454:43573729-45573729
chr21:45551285-45551436	21	45551286	45551436	ENSG00000221837	protein_coding	ENST00000397911	44627093	924268.000000	proximity ENSG00000221837:43627093-45627093
chr21:45551285-45551436	21	45551286	45551436	ENSG00000221859	protein_coding	ENST00000380095	44637356	914005.000000	proximity ENSG00000221859:43637356-45637356
chr21:45551285-45551436	21	45551286	45551436	ENSG00000221864	protein_coding	ENST00000360770	44666927	884434.000000	proximity ENSG00000221864:43666927-45666927
chr21:45551285-45551436	21	45551286	45551436	ENSG00000241123	protein_coding	ENST00000400372	44580604	970757.000000	proximity ENSG00000241123:43580604-45580604
chr21:45551285-45551436	21	45551286	45551436	ENSG00000243489	protein_coding	ENST00000334670	44646414	904947.000000	proximity ENSG00000243489:43646414-45646414
chr21:45551285-45551436	21	45551286	45551436	ENSG00000272804	protein_coding	ENST00000609664	44600597	950764.000000	proximity ENSG00000272804:43600597-45600597
chr21:45551285-45551436	21	45551286	45551436	ENSG00000286224	protein_coding	ENST00000652508	46326288	774927.000000	proximity ENSG00000286224:45326288-47326288
chr21:45551445-45551596	21	45551446	45551596	ENSG00000142156	protein_coding	ENST00000361866	45981770	430249.000000	proximity ENSG00000142156:44981770-46981770
chr21:45551445-45551596	21	45551446	45551596	ENSG00000142173	protein_coding	ENST00000857109	46098732	547211.000000	proximity ENSG00000142173:45098732-47098732
chr21:45551445-45551596	21	45551446	45551596	ENSG00000160255	protein_coding	ENST00000909416	44913277	638244.000000	proximity ENSG00000160255:43913277-45913277
chr21:45551445-45551596	21	45551446	45551596	ENSG00000160256	protein_coding	ENST00000874000	44940000	611521.000000	proximity ENSG00000160256:43940000-45940000
chr21:45551445-45551596	21	45551446	45551596	ENSG00000160282	protein_coding	ENST00000856710	46155581	604060.000000	proximity ENSG00000160282:45155581-47155581
chr21:45551445-45551596	21	45551446	45551596	ENSG00000160284	protein_coding	ENST00000872418	46184467	632946.000000	proximity ENSG00000160284:45184467-47184467
chr21:45551445-45551596	21	45551446	45551596	ENSG00000160285	protein_coding	ENST00000397728	46228774	677253.000000	proximity ENSG00000160285:45228774-47228774
chr21:45551445-45551596	21	45551446	45551596	ENSG00000160294	protein_coding	ENST00000291688	46285611	734090.000000	proximity ENSG00000160294:45285611-47285611
chr21:45551445-45551596	21	45551446	45551596	ENSG00000160298	protein_coding	ENST00000956568	46324460	772939.000000	proximity ENSG00000160298:45324460-47324460
chr21:45551445-45551596	21	45551446	45551596	ENSG00000160299	protein_coding	ENST00000695558	46324156	772635.000000	proximity ENSG00000160299:45324156-47324156
chr21:45551445-45551596	21	45551446	45551596	ENSG00000160305	protein_coding	ENST00000417564	46458891	907370.000000	proximity ENSG00000160305:45458891-47458891
chr21:45551445-45551596	21	45551446	45551596	ENSG00000173638	protein_coding	ENST00000859473	45546975	4546.000000	proximity ENSG00000173638:44546975-46546975
chr21:45551445-45551596	21	45551446	45551596	ENSG00000175894	protein_coding	ENST00000323084	44711572	839949.000000	proximity ENSG00000175894:43711572-45711572
chr21:45551445-45551596	21	45551446	45551596	ENSG00000182362	protein_coding	ENST00000329319	46286384	734863.000000	proximity ENSG00000182362:45286384-47286384
chr21:45551445-45551596	21	45551446	45551596	ENSG00000182871	protein_coding	ENST00000359759	45455531	95990.000000	proximity ENSG00000182871:44455531-46455531
chr21:45551445-45551596	21	45551446	45551596	ENSG00000183255	protein_coding	ENST00000949455	44873813	677708.000000	proximity ENSG00000183255:43873813-45873813
chr21:45551445-45551596	21	45551446	45551596	ENSG00000183570	protein_coding	ENST00000681687	45643725	92204.000000	proximity ENSG00000183570:44643725-46643725
chr21:45551445-45551596	21	45551446	45551596	ENSG00000184787	protein_coding	ENST00000345496	44801820	749701.000000	proximity ENSG00000184787:43801820-45801820
chr21:45551445-45551596	21	45551446	45551596	ENSG00000184900	protein_coding	ENST00000411651	44818129	733392.000000	proximity ENSG00000184900:43818129-45818129
chr21:45551445-45551596	21	45551446	45551596	ENSG00000186866	protein_coding	ENST00000331343	45287898	263623.000000	proximity ENSG00000186866:44287898-46287898
chr21:45551445-45551596	21	45551446	45551596	ENSG00000187175	protein_coding	ENST00000391617	44682163	869358.000000	proximity ENSG00000187175:43682163-45682163
chr21:45551445-45551596	21	45551446	45551596	ENSG00000187766	protein_coding	ENST00000334662	44612079	939442.000000	proximity ENSG00000187766:43612079-45612079
chr21:45551445-45551596	21	45551446	45551596	ENSG00000188155	protein_coding	ENST00000400368	44592505	959016.000000	proximity ENSG00000188155:43592505-45592505
chr21:45551445-45551596	21	45551446	45551596	ENSG00000189169	protein_coding	ENST00000400365	44697172	854349.000000	proximity ENSG00000189169:43697172-45697172
chr21:45551445-45551596	21	45551446	45551596	ENSG00000197381	protein_coding	ENST00000348831	45074580	476941.000000	proximity ENSG00000197381:44074580-46074580
chr21:45551445-45551596	21	45551446	45551596	ENSG00000205439	protein_coding	ENST00000397907	44657932	893589.000000	proximity ENSG00000205439:43657932-45657932
chr21:45551445-45551596	21	45551446	45551596	ENSG00000205445	protein_coding	ENST00000391621	44551505	1000016.000000	proximity ENSG00000205445:43551505-45551505
chr21:45551445-45551596	21	45551446	45551596	ENSG00000212933	protein_coding	ENST00000391618	44654659	896862.000000	proximity ENSG00000212933:43654659-45654659
chr21:45551445-45551596	21	45551446	45551596	ENSG00000212935	protein_coding	ENST00000391620	44558795	992726.000000	proximity ENSG00000212935:43558795-45558795
chr21:45551445-45551596	21	45551446	45551596	ENSG00000215454	protein_coding	ENST00000400374	44573729	977792.000000	proximity ENSG00000215454:43573729-45573729
chr21:45551445-45551596	21	45551446	45551596	ENSG00000221837	protein_coding	ENST00000397911	44627093	924428.000000	proximity ENSG00000221837:43627093-45627093
chr21:45551445-45551596	21	45551446	45551596	ENSG00000221859	protein_coding	ENST00000380095	44637356	914165.000000	proximity ENSG00000221859:43637356-45637356
chr21:45551445-45551596	21	45551446	45551596	ENSG00000221864	protein_coding	ENST00000360770	44666927	884594.000000	proximity ENSG00000221864:43666927-45666927
chr21:45551445-45551596	21	45551446	45551596	ENSG00000241123	protein_coding	ENST00000400372	44580604	970917.000000	proximity ENSG00000241123:43580604-45580604
chr21:45551445-45551596	21	45551446	45551596	ENSG00000243489	protein_coding	ENST00000334670	44646414	905107.000000	proximity ENSG00000243489:43646414-45646414
chr21:45551445-45551596	21	45551446	45551596	ENSG00000272804	protein_coding	ENST00000609664	44600597	950924.000000	proximity ENSG00000272804:43600597-45600597
chr21:45551445-45551596	21	45551446	45551596	ENSG00000286224	protein_coding	ENST00000652508	46326288	774767.000000	proximity ENSG00000286224:45326288-47326288
chr21:45554530-45554681	21	45554531	45554681	ENSG00000142156	protein_coding	ENST00000361866	45981770	427164.000000	proximity ENSG00000142156:44981770-46981770
chr21:45554530-45554681	21	45554531	45554681	ENSG00000142173	protein_coding	ENST00000857109	46098732	544126.000000	proximity ENSG00000142173:45098732-47098732
chr21:45554530-45554681	21	45554531	45554681	ENSG00000160255	protein_coding	ENST00000909416	44913277	641329.000000	proximity ENSG00000160255:43913277-45913277
chr21:45554530-45554681	21	45554531	45554681	ENSG00000160256	protein_coding	ENST00000874000	44940000	614606.000000	proximity ENSG00000160256:43940000-45940000
chr21:45554530-45554681	21	45554531	45554681	ENSG00000160282	protein_coding	ENST00000856710	46155581	600975.000000	proximity ENSG00000160282:45155581-47155581
chr21:45554530-45554681	21	45554531	45554681	ENSG00000160284	protein_coding	ENST00000872418	46184467	629861.000000	proximity ENSG00000160284:45184467-47184467
chr21:45554530-45554681	21	45554531	45554681	ENSG00000160285	protein_coding	ENST00000397728	46228774	674168.000000	proximity ENSG00000160285:45228774-47228774
chr21:45554530-45554681	21	45554531	45554681	ENSG00000160294	protein_coding	ENST00000291688	46285611	731005.000000	proximity ENSG00000160294:45285611-47285611
chr21:45554530-45554681	21	45554531	45554681	ENSG00000160298	protein_coding	ENST00000956568	46324460	769854.000000	proximity ENSG00000160298:45324460-47324460
chr21:45554530-45554681	21	45554531	45554681	ENSG00000160299	protein_coding	ENST00000695558	46324156	769550.000000	proximity ENSG00000160299:45324156-47324156
chr21:45554530-45554681	21	45554531	45554681	ENSG00000160305	protein_coding	ENST00000417564	46458891	904285.000000	proximity ENSG00000160305:45458891-47458891
chr21:45554530-45554681	21	45554531	45554681	ENSG00000173638	protein_coding	ENST00000859473	45546975	7631.000000	proximity ENSG00000173638:44546975-46546975
chr21:45554530-45554681	21	45554531	45554681	ENSG00000175894	protein_coding	ENST00000323084	44711572	843034.000000	proximity ENSG00000175894:43711572-45711572
chr21:45554530-45554681	21	45554531	45554681	ENSG00000182362	protein_coding	ENST00000329319	46286384	731778.000000	proximity ENSG00000182362:45286384-47286384
chr21:45554530-45554681	21	45554531	45554681	ENSG00000182871	protein_coding	ENST00000359759	45455531	99075.000000	proximity ENSG00000182871:44455531-46455531
chr21:45554530-45554681	21	45554531	45554681	ENSG00000183255	protein_coding	ENST00000949455	44873813	680793.000000	proximity ENSG00000183255:43873813-45873813
chr21:45554530-45554681	21	45554531	45554681	ENSG00000183570	protein_coding	ENST00000681687	45643725	89119.000000	proximity ENSG00000183570:44643725-46643725
chr21:45554530-45554681	21	45554531	45554681	ENSG00000184787	protein_coding	ENST00000345496	44801820	752786.000000	proximity ENSG00000184787:43801820-45801820
chr21:45554530-45554681	21	45554531	45554681	ENSG00000184900	protein_coding	ENST00000411651	44818129	736477.000000	proximity ENSG00000184900:43818129-45818129
chr21:45554530-45554681	21	45554531	45554681	ENSG00000186866	protein_coding	ENST00000331343	45287898	266708.000000	proximity ENSG00000186866:44287898-46287898
chr21:45554530-45554681	21	45554531	45554681	ENSG00000187175	protein_coding	ENST00000391617	44682163	872443.000000	proximity ENSG00000187175:43682163-45682163
chr21:45554530-45554681	21	45554531	45554681	ENSG00000187766	protein_coding	ENST00000334662	44612079	942527.000000	proximity ENSG00000187766:43612079-45612079
chr21:45554530-45554681	21	45554531	45554681	ENSG00000188155	protein_coding	ENST00000400368	44592505	962101.000000	proximity ENSG00000188155:43592505-45592505
chr21:45554530-45554681	21	45554531	45554681	ENSG00000189169	protein_coding	ENST00000400365	44697172	857434.000000	proximity ENSG00000189169:43697172-45697172
chr21:45554530-45554681	21	45554531	45554681	ENSG00000197381	protein_coding	ENST00000348831	45074580	480026.000000	proximity ENSG00000197381:44074580-46074580
chr21:45554530-45554681	21	45554531	45554681	ENSG00000205439	protein_coding	ENST00000397907	44657932	896674.000000	proximity ENSG00000205439:43657932-45657932
chr21:45554530-45554681	21	45554531	45554681	ENSG00000212933	protein_coding	ENST00000391618	44654659	899947.000000	proximity ENSG00000212933:43654659-45654659
chr21:45554530-45554681	21	45554531	45554681	ENSG00000212935	protein_coding	ENST00000391620	44558795	995811.000000	proximity ENSG00000212935:43558795-45558795
chr21:45554530-45554681	21	45554531	45554681	ENSG00000215454	protein_coding	ENST00000400374	44573729	980877.000000	proximity ENSG00000215454:43573729-45573729
chr21:45554530-45554681	21	45554531	45554681	ENSG00000221837	protein_coding	ENST00000397911	44627093	927513.000000	proximity ENSG00000221837:43627093-45627093
chr21:45554530-45554681	21	45554531	45554681	ENSG00000221859	protein_coding	ENST00000380095	44637356	917250.000000	proximity ENSG00000221859:43637356-45637356
chr21:45554530-45554681	21	45554531	45554681	ENSG00000221864	protein_coding	ENST00000360770	44666927	887679.000000	proximity ENSG00000221864:43666927-45666927
chr21:45554530-45554681	21	45554531	45554681	ENSG00000241123	protein_coding	ENST00000400372	44580604	974002.000000	proximity ENSG00000241123:43580604-45580604
chr21:45554530-45554681	21	45554531	45554681	ENSG00000243489	protein_coding	ENST00000334670	44646414	908192.000000	proximity ENSG00000243489:43646414-45646414
chr21:45554530-45554681	21	45554531	45554681	ENSG00000272804	protein_coding	ENST00000609664	44600597	954009.000000	proximity ENSG00000272804:43600597-45600597
chr21:45554530-45554681	21	45554531	45554681	ENSG00000286224	protein_coding	ENST00000652508	46326288	771682.000000	proximity ENSG00000286224:45326288-47326288
chr21:45554730-45554881	21	45554731	45554881	ENSG00000142156	protein_coding	ENST00000361866	45981770	426964.000000	proximity ENSG00000142156:44981770-46981770
chr21:45554730-45554881	21	45554731	45554881	ENSG00000142173	protein_coding	ENST00000857109	46098732	543926.000000	proximity ENSG00000142173:45098732-47098732
chr21:45554730-45554881	21	45554731	45554881	ENSG00000160255	protein_coding	ENST00000909416	44913277	641529.000000	proximity ENSG00000160255:43913277-45913277
chr21:45554730-45554881	21	45554731	45554881	ENSG00000160256	protein_coding	ENST00000874000	44940000	614806.000000	proximity ENSG00000160256:43940000-45940000
chr21:45554730-45554881	21	45554731	45554881	ENSG00000160282	protein_coding	ENST00000856710	46155581	600775.000000	proximity ENSG00000160282:45155581-47155581
chr21:45554730-45554881	21	45554731	45554881	ENSG00000160284	protein_coding	ENST00000872418	46184467	629661.000000	proximity ENSG00000160284:45184467-47184467
chr21:45554730-45554881	21	45554731	45554881	ENSG00000160285	protein_coding	ENST00000397728	46228774	673968.000000	proximity ENSG00000160285:45228774-47228774
chr21:45554730-45554881	21	45554731	45554881	ENSG00000160294	protein_coding	ENST00000291688	46285611	730805.000000	proximity ENSG00000160294:45285611-47285611
chr21:45554730-45554881	21	45554731	45554881	ENSG00000160298	protein_coding	ENST00000956568	46324460	769654.000000	proximity ENSG00000160298:45324460-47324460
chr21:45554730-45554881	21	45554731	45554881	ENSG00000160299	protein_coding	ENST00000695558	46324156	769350.000000	proximity ENSG00000160299:45324156-47324156
chr21:45554730-45554881	21	45554731	45554881	ENSG00000160305	protein_coding	ENST00000417564	46458891	904085.000000	proximity ENSG00000160305:45458891-47458891
chr21:45554730-45554881	21	45554731	45554881	ENSG00000173638	protein_coding	ENST00000859473	45546975	7831.000000	proximity ENSG00000173638:44546975-46546975
chr21:45554730-45554881	21	45554731	45554881	ENSG00000175894	protein_coding	ENST00000323084	44711572	843234.000000	proximity ENSG00000175894:43711572-45711572
chr21:45554730-45554881	21	45554731	45554881	ENSG00000182362	protein_coding	ENST00000329319	46286384	731578.000000	proximity ENSG00000182362:45286384-47286384
chr21:45554730-45554881	21	45554731	45554881	ENSG00000182871	protein_coding	ENST00000359759	45455531	99275.000000	proximity ENSG00000182871:44455531-46455531
chr21:45554730-45554881	21	45554731	45554881	ENSG00000183255	protein_coding	ENST00000949455	44873813	680993.000000	proximity ENSG00000183255:43873813-45873813
chr21:45554730-45554881	21	45554731	45554881	ENSG00000183570	protein_coding	ENST00000681687	45643725	88919.000000	proximity ENSG00000183570:44643725-46643725
chr21:45554730-45554881	21	45554731	45554881	ENSG00000184787	protein_coding	ENST00000345496	44801820	752986.000000	proximity ENSG00000184787:43801820-45801820
chr21:45554730-45554881	21	45554731	45554881	ENSG00000184900	protein_coding	ENST00000411651	44818129	736677.000000	proximity ENSG00000184900:43818129-45818129
chr21:45554730-45554881	21	45554731	45554881	ENSG00000186866	protein_coding	ENST00000331343	45287898	266908.000000	proximity ENSG00000186866:44287898-46287898
chr21:45554730-45554881	21	45554731	45554881	ENSG00000187175	protein_coding	ENST00000391617	44682163	872643.000000	proximity ENSG00000187175:43682163-45682163
chr21:45554730-45554881	21	45554731	45554881	ENSG00000187766	protein_coding	ENST00000334662	44612079	942727.000000	proximity ENSG00000187766:43612079-45612079
chr21:45554730-45554881	21	45554731	45554881	ENSG00000188155	protein_coding	ENST00000400368	44592505	962301.000000	proximity ENSG00000188155:43592505-45592505
chr21:45554730-45554881	21	45554731	45554881	ENSG00000189169	protein_coding	ENST00000400365	44697172	857634.000000	proximity ENSG00000189169:43697172-45697172
chr21:45554730-45554881	21	45554731	45554881	ENSG00000197381	protein_coding	ENST00000348831	45074580	480226.000000	proximity ENSG00000197381:44074580-46074580
chr21:45554730-45554881	21	45554731	45554881	ENSG00000205439	protein_coding	ENST00000397907	44657932	896874.000000	proximity ENSG00000205439:43657932-45657932
chr21:45554730-45554881	21	45554731	45554881	ENSG00000212933	protein_coding	ENST00000391618	44654659	900147.000000	proximity ENSG00000212933:43654659-45654659
chr21:45554730-45554881	21	45554731	45554881	ENSG00000212935	protein_coding	ENST00000391620	44558795	996011.000000	proximity ENSG00000212935:43558795-45558795
chr21:45554730-45554881	21	45554731	45554881	ENSG00000215454	protein_coding	ENST00000400374	44573729	981077.000000	proximity ENSG00000215454:43573729-45573729
chr21:45554730-45554881	21	45554731	45554881	ENSG00000221837	protein_coding	ENST00000397911	44627093	927713.000000	proximity ENSG00000221837:43627093-45627093
chr21:45554730-45554881	21	45554731	45554881	ENSG00000221859	protein_coding	ENST00000380095	44637356	917450.000000	proximity ENSG00000221859:43637356-45637356
chr21:45554730-45554881	21	45554731	45554881	ENSG00000221864	protein_coding	ENST00000360770	44666927	887879.000000	proximity ENSG00000221864:43666927-45666927
chr21:45554730-45554881	21	45554731	45554881	ENSG00000241123	protein_coding	ENST00000400372	44580604	974202.000000	proximity ENSG00000241123:43580604-45580604
chr21:45554730-45554881	21	45554731	45554881	ENSG00000243489	protein_coding	ENST00000334670	44646414	908392.000000	proximity ENSG00000243489:43646414-45646414
chr21:45554730-45554881	21	45554731	45554881	ENSG00000272804	protein_coding	ENST00000609664	44600597	954209.000000	proximity ENSG00000272804:43600597-45600597
chr21:45554730-45554881	21	45554731	45554881	ENSG00000286224	protein_coding	ENST00000652508	46326288	771482.000000	proximity ENSG00000286224:45326288-47326288
chr21:45555705-45555856	21	45555706	45555856	ENSG00000142156	protein_coding	ENST00000361866	45981770	425989.000000	proximity ENSG00000142156:44981770-46981770
chr21:45555705-45555856	21	45555706	45555856	ENSG00000142173	protein_coding	ENST00000857109	46098732	542951.000000	proximity ENSG00000142173:45098732-47098732
chr21:45555705-45555856	21	45555706	45555856	ENSG00000160255	protein_coding	ENST00000909416	44913277	642504.000000	proximity ENSG00000160255:43913277-45913277
chr21:45555705-45555856	21	45555706	45555856	ENSG00000160256	protein_coding	ENST00000874000	44940000	615781.000000	proximity ENSG00000160256:43940000-45940000
chr21:45555705-45555856	21	45555706	45555856	ENSG00000160282	protein_coding	ENST00000856710	46155581	599800.000000	proximity ENSG00000160282:45155581-47155581
chr21:45555705-45555856	21	45555706	45555856	ENSG00000160284	protein_coding	ENST00000872418	46184467	628686.000000	proximity ENSG00000160284:45184467-47184467
chr21:45555705-45555856	21	45555706	45555856	ENSG00000160285	protein_coding	ENST00000397728	46228774	672993.000000	proximity ENSG00000160285:45228774-47228774
chr21:45555705-45555856	21	45555706	45555856	ENSG00000160294	protein_coding	ENST00000291688	46285611	729830.000000	proximity ENSG00000160294:45285611-47285611
chr21:45555705-45555856	21	45555706	45555856	ENSG00000160298	protein_coding	ENST00000956568	46324460	768679.000000	proximity ENSG00000160298:45324460-47324460
chr21:45555705-45555856	21	45555706	45555856	ENSG00000160299	protein_coding	ENST00000695558	46324156	768375.000000	proximity ENSG00000160299:45324156-47324156
chr21:45555705-45555856	21	45555706	45555856	ENSG00000160305	protein_coding	ENST00000417564	46458891	903110.000000	proximity ENSG00000160305:45458891-47458891
chr21:45555705-45555856	21	45555706	45555856	ENSG00000173638	protein_coding	ENST00000859473	45546975	8806.000000	proximity ENSG00000173638:44546975-46546975
chr21:45555705-45555856	21	45555706	45555856	ENSG00000175894	protein_coding	ENST00000323084	44711572	844209.000000	proximity ENSG00000175894:43711572-45711572
chr21:45555705-45555856	21	45555706	45555856	ENSG00000182362	protein_coding	ENST00000329319	46286384	730603.000000	proximity ENSG00000182362:45286384-47286384
chr21:45555705-45555856	21	45555706	45555856	ENSG00000182871	protein_coding	ENST00000359759	45455531	100250.000000	proximity ENSG00000182871:44455531-46455531
chr21:45555705-45555856	21	45555706	45555856	ENSG00000183255	protein_coding	ENST00000949455	44873813	681968.000000	proximity ENSG00000183255:43873813-45873813
chr21:45555705-45555856	21	45555706	45555856	ENSG00000183570	protein_coding	ENST00000681687	45643725	87944.000000	proximity ENSG00000183570:44643725-46643725
chr21:45555705-45555856	21	45555706	45555856	ENSG00000184787	protein_coding	ENST00000345496	44801820	753961.000000	proximity ENSG00000184787:43801820-45801820
chr21:45555705-45555856	21	45555706	45555856	ENSG00000184900	protein_coding	ENST00000411651	44818129	737652.000000	proximity ENSG00000184900:43818129-45818129
chr21:45555705-45555856	21	45555706	45555856	ENSG00000186866	protein_coding	ENST00000331343	45287898	267883.000000	proximity ENSG00000186866:44287898-46287898
chr21:45555705-45555856	21	45555706	45555856	ENSG00000187175	protein_coding	ENST00000391617	44682163	873618.000000	proximity ENSG00000187175:43682163-45682163
chr21:45555705-45555856	21	45555706	45555856	ENSG00000187766	protein_coding	ENST00000334662	44612079	943702.000000	proximity ENSG00000187766:43612079-45612079
chr21:45555705-45555856	21	45555706	45555856	ENSG00000188155	protein_coding	ENST00000400368	44592505	963276.000000	proximity ENSG00000188155:43592505-45592505
chr21:45555705-45555856	21	45555706	45555856	ENSG00000189169	protein_coding	ENST00000400365	44697172	858609.000000	proximity ENSG00000189169:43697172-45697172
chr21:45555705-45555856	21	45555706	45555856	ENSG00000197381	protein_coding	ENST00000348831	45074580	481201.000000	proximity ENSG00000197381:44074580-46074580
chr21:45555705-45555856	21	45555706	45555856	ENSG00000205439	protein_coding	ENST00000397907	44657932	897849.000000	proximity ENSG00000205439:43657932-45657932
chr21:45555705-45555856	21	45555706	45555856	ENSG00000212933	protein_coding	ENST00000391618	44654659	901122.000000	proximity ENSG00000212933:43654659-45654659
chr21:45555705-45555856	21	45555706	45555856	ENSG00000212935	protein_coding	ENST00000391620	44558795	996986.000000	proximity ENSG00000212935:43558795-45558795
chr21:45555705-45555856	21	45555706	45555856	ENSG00000215454	protein_coding	ENST00000400374	44573729	982052.000000	proximity ENSG00000215454:43573729-45573729
chr21:45555705-45555856	21	45555706	45555856	ENSG00000221837	protein_coding	ENST00000397911	44627093	928688.000000	proximity ENSG00000221837:43627093-45627093
chr21:45555705-45555856	21	45555706	45555856	ENSG00000221859	protein_coding	ENST00000380095	44637356	918425.000000	proximity ENSG00000221859:43637356-45637356
chr21:45555705-45555856	21	45555706	45555856	ENSG00000221864	protein_coding	ENST00000360770	44666927	888854.000000	proximity ENSG00000221864:43666927-45666927
chr21:45555705-45555856	21	45555706	45555856	ENSG00000241123	protein_coding	ENST00000400372	44580604	975177.000000	proximity ENSG00000241123:43580604-45580604
chr21:45555705-45555856	21	45555706	45555856	ENSG00000243489	protein_coding	ENST00000334670	44646414	909367.000000	proximity ENSG00000243489:43646414-45646414
chr21:45555705-45555856	21	45555706	45555856	ENSG00000272804	protein_coding	ENST00000609664	44600597	955184.000000	proximity ENSG00000272804:43600597-45600597
chr21:45555705-45555856	21	45555706	45555856	ENSG00000286224	protein_coding	ENST00000652508	46326288	770507.000000	proximity ENSG00000286224:45326288-47326288
chr21:45555865-45556016	21	45555866	45556016	ENSG00000142156	protein_coding	ENST00000361866	45981770	425829.000000	proximity ENSG00000142156:44981770-46981770
chr21:45555865-45556016	21	45555866	45556016	ENSG00000142173	protein_coding	ENST00000857109	46098732	542791.000000	proximity ENSG00000142173:45098732-47098732
chr21:45555865-45556016	21	45555866	45556016	ENSG00000160255	protein_coding	ENST00000909416	44913277	642664.000000	proximity ENSG00000160255:43913277-45913277
chr21:45555865-45556016	21	45555866	45556016	ENSG00000160256	protein_coding	ENST00000874000	44940000	615941.000000	proximity ENSG00000160256:43940000-45940000
chr21:45555865-45556016	21	45555866	45556016	ENSG00000160282	protein_coding	ENST00000856710	46155581	599640.000000	proximity ENSG00000160282:45155581-47155581
chr21:45555865-45556016	21	45555866	45556016	ENSG00000160284	protein_coding	ENST00000872418	46184467	628526.000000	proximity ENSG00000160284:45184467-47184467
chr21:45555865-45556016	21	45555866	45556016	ENSG00000160285	protein_coding	ENST00000397728	46228774	672833.000000	proximity ENSG00000160285:45228774-47228774
chr21:45555865-45556016	21	45555866	45556016	ENSG00000160294	protein_coding	ENST00000291688	46285611	729670.000000	proximity ENSG00000160294:45285611-47285611
chr21:45555865-45556016	21	45555866	45556016	ENSG00000160298	protein_coding	ENST00000956568	46324460	768519.000000	proximity ENSG00000160298:45324460-47324460
chr21:45555865-45556016	21	45555866	45556016	ENSG00000160299	protein_coding	ENST00000695558	46324156	768215.000000	proximity ENSG00000160299:45324156-47324156
chr21:45555865-45556016	21	45555866	45556016	ENSG00000160305	protein_coding	ENST00000417564	46458891	902950.000000	proximity ENSG00000160305:45458891-47458891
chr21:45555865-45556016	21	45555866	45556016	ENSG00000173638	protein_coding	ENST00000859473	45546975	8966.000000	proximity ENSG00000173638:44546975-46546975
chr21:45555865-45556016	21	45555866	45556016	ENSG00000175894	protein_coding	ENST00000323084	44711572	844369.000000	proximity ENSG00000175894:43711572-45711572
chr21:45555865-45556016	21	45555866	45556016	ENSG00000182362	protein_coding	ENST00000329319	46286384	730443.000000	proximity ENSG00000182362:45286384-47286384
chr21:45555865-45556016	21	45555866	45556016	ENSG00000182871	protein_coding	ENST00000359759	45455531	100410.000000	proximity ENSG00000182871:44455531-46455531
chr21:45555865-45556016	21	45555866	45556016	ENSG00000183255	protein_coding	ENST00000949455	44873813	682128.000000	proximity ENSG00000183255:43873813-45873813
chr21:45555865-45556016	21	45555866	45556016	ENSG00000183570	protein_coding	ENST00000681687	45643725	87784.000000	proximity ENSG00000183570:44643725-46643725
chr21:45555865-45556016	21	45555866	45556016	ENSG00000184787	protein_coding	ENST00000345496	44801820	754121.000000	proximity ENSG00000184787:43801820-45801820
chr21:45555865-45556016	21	45555866	45556016	ENSG00000184900	protein_coding	ENST00000411651	44818129	737812.000000	proximity ENSG00000184900:43818129-45818129
chr21:45555865-45556016	21	45555866	45556016	ENSG00000186866	protein_coding	ENST00000331343	45287898	268043.000000	proximity ENSG00000186866:44287898-46287898
chr21:45555865-45556016	21	45555866	45556016	ENSG00000187175	protein_coding	ENST00000391617	44682163	873778.000000	proximity ENSG00000187175:43682163-45682163
chr21:45555865-45556016	21	45555866	45556016	ENSG00000187766	protein_coding	ENST00000334662	44612079	943862.000000	proximity ENSG00000187766:43612079-45612079
chr21:45555865-45556016	21	45555866	45556016	ENSG00000188155	protein_coding	ENST00000400368	44592505	963436.000000	proximity ENSG00000188155:43592505-45592505
chr21:45555865-45556016	21	45555866	45556016	ENSG00000189169	protein_coding	ENST00000400365	44697172	858769.000000	proximity ENSG00000189169:43697172-45697172
chr21:45555865-45556016	21	45555866	45556016	ENSG00000197381	protein_coding	ENST00000348831	45074580	481361.000000	proximity ENSG00000197381:44074580-46074580
chr21:45555865-45556016	21	45555866	45556016	ENSG00000205439	protein_coding	ENST00000397907	44657932	898009.000000	proximity ENSG00000205439:43657932-45657932
chr21:45555865-45556016	21	45555866	45556016	ENSG00000212933	protein_coding	ENST00000391618	44654659	901282.000000	proximity ENSG00000212933:43654659-45654659
chr21:45555865-45556016	21	45555866	45556016	ENSG00000212935	protein_coding	ENST00000391620	44558795	997146.000000	proximity ENSG00000212935:43558795-45558795
chr21:45555865-45556016	21	45555866	45556016	ENSG00000215454	protein_coding	ENST00000400374	44573729	982212.000000	proximity ENSG00000215454:43573729-45573729
chr21:45555865-45556016	21	45555866	45556016	ENSG00000221837	protein_coding	ENST00000397911	44627093	928848.000000	proximity ENSG00000221837:43627093-45627093
chr21:45555865-45556016	21	45555866	45556016	ENSG00000221859	protein_coding	ENST00000380095	44637356	918585.000000	proximity ENSG00000221859:43637356-45637356
chr21:45555865-45556016	21	45555866	45556016	ENSG00000221864	protein_coding	ENST00000360770	44666927	889014.000000	proximity ENSG00000221864:43666927-45666927
chr21:45555865-45556016	21	45555866	45556016	ENSG00000241123	protein_coding	ENST00000400372	44580604	975337.000000	proximity ENSG00000241123:43580604-45580604
chr21:45555865-45556016	21	45555866	45556016	ENSG00000243489	protein_coding	ENST00000334670	44646414	909527.000000	proximity ENSG00000243489:43646414-45646414
chr21:45555865-45556016	21	45555866	45556016	ENSG00000272804	protein_coding	ENST00000609664	44600597	955344.000000	proximity ENSG00000272804:43600597-45600597
chr21:45555865-45556016	21	45555866	45556016	ENSG00000286224	protein_coding	ENST00000652508	46326288	770347.000000	proximity ENSG00000286224:45326288-47326288
chr21:45556845-45556996	21	45556846	45556996	ENSG00000142156	protein_coding	ENST00000361866	45981770	424849.000000	proximity ENSG00000142156:44981770-46981770
chr21:45556845-45556996	21	45556846	45556996	ENSG00000142173	protein_coding	ENST00000857109	46098732	541811.000000	proximity ENSG00000142173:45098732-47098732
chr21:45556845-45556996	21	45556846	45556996	ENSG00000160255	protein_coding	ENST00000909416	44913277	643644.000000	proximity ENSG00000160255:43913277-45913277
chr21:45556845-45556996	21	45556846	45556996	ENSG00000160256	protein_coding	ENST00000874000	44940000	616921.000000	proximity ENSG00000160256:43940000-45940000
chr21:45556845-45556996	21	45556846	45556996	ENSG00000160282	protein_coding	ENST00000856710	46155581	598660.000000	proximity ENSG00000160282:45155581-47155581
chr21:45556845-45556996	21	45556846	45556996	ENSG00000160284	protein_coding	ENST00000872418	46184467	627546.000000	proximity ENSG00000160284:45184467-47184467
chr21:45556845-45556996	21	45556846	45556996	ENSG00000160285	protein_coding	ENST00000397728	46228774	671853.000000	proximity ENSG00000160285:45228774-47228774
chr21:45556845-45556996	21	45556846	45556996	ENSG00000160294	protein_coding	ENST00000291688	46285611	728690.000000	proximity ENSG00000160294:45285611-47285611
chr21:45556845-45556996	21	45556846	45556996	ENSG00000160298	protein_coding	ENST00000956568	46324460	767539.000000	proximity ENSG00000160298:45324460-47324460
chr21:45556845-45556996	21	45556846	45556996	ENSG00000160299	protein_coding	ENST00000695558	46324156	767235.000000	proximity ENSG00000160299:45324156-47324156
chr21:45556845-45556996	21	45556846	45556996	ENSG00000160305	protein_coding	ENST00000417564	46458891	901970.000000	proximity ENSG00000160305:45458891-47458891
chr21:45556845-45556996	21	45556846	45556996	ENSG00000173638	protein_coding	ENST00000859473	45546975	9946.000000	proximity ENSG00000173638:44546975-46546975
chr21:45556845-45556996	21	45556846	45556996	ENSG00000175894	protein_coding	ENST00000323084	44711572	845349.000000	proximity ENSG00000175894:43711572-45711572
chr21:45556845-45556996	21	45556846	45556996	ENSG00000182362	protein_coding	ENST00000329319	46286384	729463.000000	proximity ENSG00000182362:45286384-47286384
chr21:45556845-45556996	21	45556846	45556996	ENSG00000182871	protein_coding	ENST00000359759	45455531	101390.000000	proximity ENSG00000182871:44455531-46455531
chr21:45556845-45556996	21	45556846	45556996	ENSG00000183255	protein_coding	ENST00000949455	44873813	683108.000000	proximity ENSG00000183255:43873813-45873813
chr21:45556845-45556996	21	45556846	45556996	ENSG00000183570	protein_coding	ENST00000681687	45643725	86804.000000	proximity ENSG00000183570:44643725-46643725
chr21:45556845-45556996	21	45556846	45556996	ENSG00000184787	protein_coding	ENST00000345496	44801820	755101.000000	proximity ENSG00000184787:43801820-45801820
chr21:45556845-45556996	21	45556846	45556996	ENSG00000184900	protein_coding	ENST00000411651	44818129	738792.000000	proximity ENSG00000184900:43818129-45818129
chr21:45556845-45556996	21	45556846	45556996	ENSG00000186866	protein_coding	ENST00000331343	45287898	269023.000000	proximity ENSG00000186866:44287898-46287898
chr21:45556845-45556996	21	45556846	45556996	ENSG00000187175	protein_coding	ENST00000391617	44682163	874758.000000	proximity ENSG00000187175:43682163-45682163
chr21:45556845-45556996	21	45556846	45556996	ENSG00000187766	protein_coding	ENST00000334662	44612079	944842.000000	proximity ENSG00000187766:43612079-45612079
chr21:45556845-45556996	21	45556846	45556996	ENSG00000188155	protein_coding	ENST00000400368	44592505	964416.000000	proximity ENSG00000188155:43592505-45592505
chr21:45556845-45556996	21	45556846	45556996	ENSG00000189169	protein_coding	ENST00000400365	44697172	859749.000000	proximity ENSG00000189169:43697172-45697172
chr21:45556845-45556996	21	45556846	45556996	ENSG00000197381	protein_coding	ENST00000348831	45074580	482341.000000	proximity ENSG00000197381:44074580-46074580
chr21:45556845-45556996	21	45556846	45556996	ENSG00000205439	protein_coding	ENST00000397907	44657932	898989.000000	proximity ENSG00000205439:43657932-45657932
chr21:45556845-45556996	21	45556846	45556996	ENSG00000212933	protein_coding	ENST00000391618	44654659	902262.000000	proximity ENSG00000212933:43654659-45654659
chr21:45556845-45556996	21	45556846	45556996	ENSG00000212935	protein_coding	ENST00000391620	44558795	998126.000000	proximity ENSG00000212935:43558795-45558795
chr21:45556845-45556996	21	45556846	45556996	ENSG00000215454	protein_coding	ENST00000400374	44573729	983192.000000	proximity ENSG00000215454:43573729-45573729
chr21:45556845-45556996	21	45556846	45556996	ENSG00000221837	protein_coding	ENST00000397911	44627093	929828.000000	proximity ENSG00000221837:43627093-45627093
chr21:45556845-45556996	21	45556846	45556996	ENSG00000221859	protein_coding	ENST00000380095	44637356	919565.000000	proximity ENSG00000221859:43637356-45637356
chr21:45556845-45556996	21	45556846	45556996	ENSG00000221864	protein_coding	ENST00000360770	44666927	889994.000000	proximity ENSG00000221864:43666927-45666927
chr21:45556845-45556996	21	45556846	45556996	ENSG00000241123	protein_coding	ENST00000400372	44580604	976317.000000	proximity ENSG00000241123:43580604-45580604
chr21:45556845-45556996	21	45556846	45556996	ENSG00000243489	protein_coding	ENST00000334670	44646414	910507.000000	proximity ENSG00000243489:43646414-45646414
chr21:45556845-45556996	21	45556846	45556996	ENSG00000272804	protein_coding	ENST00000609664	44600597	956324.000000	proximity ENSG00000272804:43600597-45600597
chr21:45556845-45556996	21	45556846	45556996	ENSG00000286224	protein_coding	ENST00000652508	46326288	769367.000000	proximity ENSG00000286224:45326288-47326288
chr21:45563105-45563256	21	45563106	45563256	ENSG00000142156	protein_coding	ENST00000361866	45981770	418589.000000	proximity ENSG00000142156:44981770-46981770
chr21:45563105-45563256	21	45563106	45563256	ENSG00000142173	protein_coding	ENST00000857109	46098732	535551.000000	proximity ENSG00000142173:45098732-47098732
chr21:45563105-45563256	21	45563106	45563256	ENSG00000160255	protein_coding	ENST00000909416	44913277	649904.000000	proximity ENSG00000160255:43913277-45913277
chr21:45563105-45563256	21	45563106	45563256	ENSG00000160256	protein_coding	ENST00000874000	44940000	623181.000000	proximity ENSG00000160256:43940000-45940000
chr21:45563105-45563256	21	45563106	45563256	ENSG00000160282	protein_coding	ENST00000856710	46155581	592400.000000	proximity ENSG00000160282:45155581-47155581
chr21:45563105-45563256	21	45563106	45563256	ENSG00000160284	protein_coding	ENST00000872418	46184467	621286.000000	proximity ENSG00000160284:45184467-47184467
chr21:45563105-45563256	21	45563106	45563256	ENSG00000160285	protein_coding	ENST00000397728	46228774	665593.000000	proximity ENSG00000160285:45228774-47228774
chr21:45563105-45563256	21	45563106	45563256	ENSG00000160294	protein_coding	ENST00000291688	46285611	722430.000000	proximity ENSG00000160294:45285611-47285611
chr21:45563105-45563256	21	45563106	45563256	ENSG00000160298	protein_coding	ENST00000956568	46324460	761279.000000	proximity ENSG00000160298:45324460-47324460
chr21:45563105-45563256	21	45563106	45563256	ENSG00000160299	protein_coding	ENST00000695558	46324156	760975.000000	proximity ENSG00000160299:45324156-47324156
chr21:45563105-45563256	21	45563106	45563256	ENSG00000160305	protein_coding	ENST00000417564	46458891	895710.000000	proximity ENSG00000160305:45458891-47458891
chr21:45563105-45563256	21	45563106	45563256	ENSG00000173638	protein_coding	ENST00000859473	45546975	16206.000000	proximity ENSG00000173638:44546975-46546975
chr21:45563105-45563256	21	45563106	45563256	ENSG00000175894	protein_coding	ENST00000323084	44711572	851609.000000	proximity ENSG00000175894:43711572-45711572
chr21:45563105-45563256	21	45563106	45563256	ENSG00000182362	protein_coding	ENST00000329319	46286384	723203.000000	proximity ENSG00000182362:45286384-47286384
chr21:45563105-45563256	21	45563106	45563256	ENSG00000182871	protein_coding	ENST00000359759	45455531	107650.000000	proximity ENSG00000182871:44455531-46455531
chr21:45563105-45563256	21	45563106	45563256	ENSG00000183255	protein_coding	ENST00000949455	44873813	689368.000000	proximity ENSG00000183255:43873813-45873813
chr21:45563105-45563256	21	45563106	45563256	ENSG00000183570	protein_coding	ENST00000681687	45643725	80544.000000	proximity ENSG00000183570:44643725-46643725
chr21:45563105-45563256	21	45563106	45563256	ENSG00000184787	protein_coding	ENST00000345496	44801820	761361.000000	proximity ENSG00000184787:43801820-45801820
chr21:45563105-45563256	21	45563106	45563256	ENSG00000184900	protein_coding	ENST00000411651	44818129	745052.000000	proximity ENSG00000184900:43818129-45818129
chr21:45563105-45563256	21	45563106	45563256	ENSG00000186866	protein_coding	ENST00000331343	45287898	275283.000000	proximity ENSG00000186866:44287898-46287898
chr21:45563105-45563256	21	45563106	45563256	ENSG00000187175	protein_coding	ENST00000391617	44682163	881018.000000	proximity ENSG00000187175:43682163-45682163
chr21:45563105-45563256	21	45563106	45563256	ENSG00000187766	protein_coding	ENST00000334662	44612079	951102.000000	proximity ENSG00000187766:43612079-45612079
chr21:45563105-45563256	21	45563106	45563256	ENSG00000188155	protein_coding	ENST00000400368	44592505	970676.000000	proximity ENSG00000188155:43592505-45592505
chr21:45563105-45563256	21	45563106	45563256	ENSG00000189169	protein_coding	ENST00000400365	44697172	866009.000000	proximity ENSG00000189169:43697172-45697172
chr21:45563105-45563256	21	45563106	45563256	ENSG00000197381	protein_coding	ENST00000348831	45074580	488601.000000	proximity ENSG00000197381:44074580-46074580
chr21:45563105-45563256	21	45563106	45563256	ENSG00000205439	protein_coding	ENST00000397907	44657932	905249.000000	proximity ENSG00000205439:43657932-45657932
chr21:45563105-45563256	21	45563106	45563256	ENSG00000212933	protein_coding	ENST00000391618	44654659	908522.000000	proximity ENSG00000212933:43654659-45654659
chr21:45563105-45563256	21	45563106	45563256	ENSG00000215454	protein_coding	ENST00000400374	44573729	989452.000000	proximity ENSG00000215454:43573729-45573729
chr21:45563105-45563256	21	45563106	45563256	ENSG00000221837	protein_coding	ENST00000397911	44627093	936088.000000	proximity ENSG00000221837:43627093-45627093
chr21:45563105-45563256	21	45563106	45563256	ENSG00000221859	protein_coding	ENST00000380095	44637356	925825.000000	proximity ENSG00000221859:43637356-45637356
chr21:45563105-45563256	21	45563106	45563256	ENSG00000221864	protein_coding	ENST00000360770	44666927	896254.000000	proximity ENSG00000221864:43666927-45666927
chr21:45563105-45563256	21	45563106	45563256	ENSG00000241123	protein_coding	ENST00000400372	44580604	982577.000000	proximity ENSG00000241123:43580604-45580604
chr21:45563105-45563256	21	45563106	45563256	ENSG00000243489	protein_coding	ENST00000334670	44646414	916767.000000	proximity ENSG00000243489:43646414-45646414
chr21:45563105-45563256	21	45563106	45563256	ENSG00000272804	protein_coding	ENST00000609664	44600597	962584.000000	proximity ENSG00000272804:43600597-45600597
chr21:45563105-45563256	21	45563106	45563256	ENSG00000286224	protein_coding	ENST00000652508	46326288	763107.000000	proximity ENSG00000286224:45326288-47326288
chr21:45570905-45571056	21	45570906	45571056	ENSG00000142156	protein_coding	ENST00000361866	45981770	410789.000000	proximity ENSG00000142156:44981770-46981770
chr21:45570905-45571056	21	45570906	45571056	ENSG00000142173	protein_coding	ENST00000857109	46098732	527751.000000	proximity ENSG00000142173:45098732-47098732
chr21:45570905-45571056	21	45570906	45571056	ENSG00000160255	protein_coding	ENST00000909416	44913277	657704.000000	proximity ENSG00000160255:43913277-45913277
chr21:45570905-45571056	21	45570906	45571056	ENSG00000160256	protein_coding	ENST00000874000	44940000	630981.000000	proximity ENSG00000160256:43940000-45940000
chr21:45570905-45571056	21	45570906	45571056	ENSG00000160282	protein_coding	ENST00000856710	46155581	584600.000000	proximity ENSG00000160282:45155581-47155581
chr21:45570905-45571056	21	45570906	45571056	ENSG00000160284	protein_coding	ENST00000872418	46184467	613486.000000	proximity ENSG00000160284:45184467-47184467
chr21:45570905-45571056	21	45570906	45571056	ENSG00000160285	protein_coding	ENST00000397728	46228774	657793.000000	proximity ENSG00000160285:45228774-47228774
chr21:45570905-45571056	21	45570906	45571056	ENSG00000160294	protein_coding	ENST00000291688	46285611	714630.000000	proximity ENSG00000160294:45285611-47285611
chr21:45570905-45571056	21	45570906	45571056	ENSG00000160298	protein_coding	ENST00000956568	46324460	753479.000000	proximity ENSG00000160298:45324460-47324460
chr21:45570905-45571056	21	45570906	45571056	ENSG00000160299	protein_coding	ENST00000695558	46324156	753175.000000	proximity ENSG00000160299:45324156-47324156
chr21:45570905-45571056	21	45570906	45571056	ENSG00000160305	protein_coding	ENST00000417564	46458891	887910.000000	proximity ENSG00000160305:45458891-47458891
chr21:45570905-45571056	21	45570906	45571056	ENSG00000173638	protein_coding	ENST00000859473	45546975	24006.000000	proximity ENSG00000173638:44546975-46546975
chr21:45570905-45571056	21	45570906	45571056	ENSG00000175894	protein_coding	ENST00000323084	44711572	859409.000000	proximity ENSG00000175894:43711572-45711572
chr21:45570905-45571056	21	45570906	45571056	ENSG00000182362	protein_coding	ENST00000329319	46286384	715403.000000	proximity ENSG00000182362:45286384-47286384
chr21:45570905-45571056	21	45570906	45571056	ENSG00000182871	protein_coding	ENST00000359759	45455531	115450.000000	proximity ENSG00000182871:44455531-46455531
chr21:45570905-45571056	21	45570906	45571056	ENSG00000183255	protein_coding	ENST00000949455	44873813	697168.000000	proximity ENSG00000183255:43873813-45873813
chr21:45570905-45571056	21	45570906	45571056	ENSG00000183570	protein_coding	ENST00000681687	45643725	72744.000000	proximity ENSG00000183570:44643725-46643725
chr21:45570905-45571056	21	45570906	45571056	ENSG00000184787	protein_coding	ENST00000345496	44801820	769161.000000	proximity ENSG00000184787:43801820-45801820
chr21:45570905-45571056	21	45570906	45571056	ENSG00000184900	protein_coding	ENST00000411651	44818129	752852.000000	proximity ENSG00000184900:43818129-45818129
chr21:45570905-45571056	21	45570906	45571056	ENSG00000186866	protein_coding	ENST00000331343	45287898	283083.000000	proximity ENSG00000186866:44287898-46287898
chr21:45570905-45571056	21	45570906	45571056	ENSG00000187175	protein_coding	ENST00000391617	44682163	888818.000000	proximity ENSG00000187175:43682163-45682163
chr21:45570905-45571056	21	45570906	45571056	ENSG00000187766	protein_coding	ENST00000334662	44612079	958902.000000	proximity ENSG00000187766:43612079-45612079
chr21:45570905-45571056	21	45570906	45571056	ENSG00000188155	protein_coding	ENST00000400368	44592505	978476.000000	proximity ENSG00000188155:43592505-45592505
chr21:45570905-45571056	21	45570906	45571056	ENSG00000189169	protein_coding	ENST00000400365	44697172	873809.000000	proximity ENSG00000189169:43697172-45697172
chr21:45570905-45571056	21	45570906	45571056	ENSG00000197381	protein_coding	ENST00000348831	45074580	496401.000000	proximity ENSG00000197381:44074580-46074580
chr21:45570905-45571056	21	45570906	45571056	ENSG00000205439	protein_coding	ENST00000397907	44657932	913049.000000	proximity ENSG00000205439:43657932-45657932
chr21:45570905-45571056	21	45570906	45571056	ENSG00000212933	protein_coding	ENST00000391618	44654659	916322.000000	proximity ENSG00000212933:43654659-45654659
chr21:45570905-45571056	21	45570906	45571056	ENSG00000215454	protein_coding	ENST00000400374	44573729	997252.000000	proximity ENSG00000215454:43573729-45573729
chr21:45570905-45571056	21	45570906	45571056	ENSG00000221837	protein_coding	ENST00000397911	44627093	943888.000000	proximity ENSG00000221837:43627093-45627093
chr21:45570905-45571056	21	45570906	45571056	ENSG00000221859	protein_coding	ENST00000380095	44637356	933625.000000	proximity ENSG00000221859:43637356-45637356
chr21:45570905-45571056	21	45570906	45571056	ENSG00000221864	protein_coding	ENST00000360770	44666927	904054.000000	proximity ENSG00000221864:43666927-45666927
chr21:45570905-45571056	21	45570906	45571056	ENSG00000241123	protein_coding	ENST00000400372	44580604	990377.000000	proximity ENSG00000241123:43580604-45580604
chr21:45570905-45571056	21	45570906	45571056	ENSG00000243489	protein_coding	ENST00000334670	44646414	924567.000000	proximity ENSG00000243489:43646414-45646414
chr21:45570905-45571056	21	45570906	45571056	ENSG00000272804	protein_coding	ENST00000609664	44600597	970384.000000	proximity ENSG00000272804:43600597-45600597
chr21:45570905-45571056	21	45570906	45571056	ENSG00000286224	protein_coding	ENST00000652508	46326288	755307.000000	proximity ENSG00000286224:45326288-47326288
chr21:45571150-45571301	21	45571151	45571301	ENSG00000142156	protein_coding	ENST00000361866	45981770	410544.000000	proximity ENSG00000142156:44981770-46981770
chr21:45571150-45571301	21	45571151	45571301	ENSG00000142173	protein_coding	ENST00000857109	46098732	527506.000000	proximity ENSG00000142173:45098732-47098732
chr21:45571150-45571301	21	45571151	45571301	ENSG00000160255	protein_coding	ENST00000909416	44913277	657949.000000	proximity ENSG00000160255:43913277-45913277
chr21:45571150-45571301	21	45571151	45571301	ENSG00000160256	protein_coding	ENST00000874000	44940000	631226.000000	proximity ENSG00000160256:43940000-45940000
chr21:45571150-45571301	21	45571151	45571301	ENSG00000160282	protein_coding	ENST00000856710	46155581	584355.000000	proximity ENSG00000160282:45155581-47155581
chr21:45571150-45571301	21	45571151	45571301	ENSG00000160284	protein_coding	ENST00000872418	46184467	613241.000000	proximity ENSG00000160284:45184467-47184467
chr21:45571150-45571301	21	45571151	45571301	ENSG00000160285	protein_coding	ENST00000397728	46228774	657548.000000	proximity ENSG00000160285:45228774-47228774
chr21:45571150-45571301	21	45571151	45571301	ENSG00000160294	protein_coding	ENST00000291688	46285611	714385.000000	proximity ENSG00000160294:45285611-47285611
chr21:45571150-45571301	21	45571151	45571301	ENSG00000160298	protein_coding	ENST00000956568	46324460	753234.000000	proximity ENSG00000160298:45324460-47324460
chr21:45571150-45571301	21	45571151	45571301	ENSG00000160299	protein_coding	ENST00000695558	46324156	752930.000000	proximity ENSG00000160299:45324156-47324156
chr21:45571150-45571301	21	45571151	45571301	ENSG00000160305	protein_coding	ENST00000417564	46458891	887665.000000	proximity ENSG00000160305:45458891-47458891
chr21:45571150-45571301	21	45571151	45571301	ENSG00000173638	protein_coding	ENST00000859473	45546975	24251.000000	proximity ENSG00000173638:44546975-46546975
chr21:45571150-45571301	21	45571151	45571301	ENSG00000175894	protein_coding	ENST00000323084	44711572	859654.000000	proximity ENSG00000175894:43711572-45711572
chr21:45571150-45571301	21	45571151	45571301	ENSG00000182362	protein_coding	ENST00000329319	46286384	715158.000000	proximity ENSG00000182362:45286384-47286384
chr21:45571150-45571301	21	45571151	45571301	ENSG00000182871	protein_coding	ENST00000359759	45455531	115695.000000	proximity ENSG00000182871:44455531-46455531
chr21:45571150-45571301	21	45571151	45571301	ENSG00000183255	protein_coding	ENST00000949455	44873813	697413.000000	proximity ENSG00000183255:43873813-45873813
chr21:45571150-45571301	21	45571151	45571301	ENSG00000183570	protein_coding	ENST00000681687	45643725	72499.000000	proximity ENSG00000183570:44643725-46643725
chr21:45571150-45571301	21	45571151	45571301	ENSG00000184787	protein_coding	ENST00000345496	44801820	769406.000000	proximity ENSG00000184787:43801820-45801820
chr21:45571150-45571301	21	45571151	45571301	ENSG00000184900	protein_coding	ENST00000411651	44818129	753097.000000	proximity ENSG00000184900:43818129-45818129
chr21:45571150-45571301	21	45571151	45571301	ENSG00000186866	protein_coding	ENST00000331343	45287898	283328.000000	proximity ENSG00000186866:44287898-46287898
chr21:45571150-45571301	21	45571151	45571301	ENSG00000187175	protein_coding	ENST00000391617	44682163	889063.000000	proximity ENSG00000187175:43682163-45682163
chr21:45571150-45571301	21	45571151	45571301	ENSG00000187766	protein_coding	ENST00000334662	44612079	959147.000000	proximity ENSG00000187766:43612079-45612079
chr21:45571150-45571301	21	45571151	45571301	ENSG00000188155	protein_coding	ENST00000400368	44592505	978721.000000	proximity ENSG00000188155:43592505-45592505
chr21:45571150-45571301	21	45571151	45571301	ENSG00000189169	protein_coding	ENST00000400365	44697172	874054.000000	proximity ENSG00000189169:43697172-45697172
chr21:45571150-45571301	21	45571151	45571301	ENSG00000197381	protein_coding	ENST00000348831	45074580	496646.000000	proximity ENSG00000197381:44074580-46074580
chr21:45571150-45571301	21	45571151	45571301	ENSG00000205439	protein_coding	ENST00000397907	44657932	913294.000000	proximity ENSG00000205439:43657932-45657932
chr21:45571150-45571301	21	45571151	45571301	ENSG00000212933	protein_coding	ENST00000391618	44654659	916567.000000	proximity ENSG00000212933:43654659-45654659
chr21:45571150-45571301	21	45571151	45571301	ENSG00000215454	protein_coding	ENST00000400374	44573729	997497.000000	proximity ENSG00000215454:43573729-45573729
chr21:45571150-45571301	21	45571151	45571301	ENSG00000221837	protein_coding	ENST00000397911	44627093	944133.000000	proximity ENSG00000221837:43627093-45627093
chr21:45571150-45571301	21	45571151	45571301	ENSG00000221859	protein_coding	ENST00000380095	44637356	933870.000000	proximity ENSG00000221859:43637356-45637356
chr21:45571150-45571301	21	45571151	45571301	ENSG00000221864	protein_coding	ENST00000360770	44666927	904299.000000	proximity ENSG00000221864:43666927-45666927
chr21:45571150-45571301	21	45571151	45571301	ENSG00000241123	protein_coding	ENST00000400372	44580604	990622.000000	proximity ENSG00000241123:43580604-45580604
chr21:45571150-45571301	21	45571151	45571301	ENSG00000243489	protein_coding	ENST00000334670	44646414	924812.000000	proximity ENSG00000243489:43646414-45646414
chr21:45571150-45571301	21	45571151	45571301	ENSG00000272804	protein_coding	ENST00000609664	44600597	970629.000000	proximity ENSG00000272804:43600597-45600597
chr21:45571150-45571301	21	45571151	45571301	ENSG00000286224	protein_coding	ENST00000652508	46326288	755062.000000	proximity ENSG00000286224:45326288-47326288
chr21:45573505-45573656	21	45573506	45573656	ENSG00000142156	protein_coding	ENST00000361866	45981770	408189.000000	proximity ENSG00000142156:44981770-46981770
chr21:45573505-45573656	21	45573506	45573656	ENSG00000142173	protein_coding	ENST00000857109	46098732	525151.000000	proximity ENSG00000142173:45098732-47098732
chr21:45573505-45573656	21	45573506	45573656	ENSG00000160255	protein_coding	ENST00000909416	44913277	660304.000000	proximity ENSG00000160255:43913277-45913277
chr21:45573505-45573656	21	45573506	45573656	ENSG00000160256	protein_coding	ENST00000874000	44940000	633581.000000	proximity ENSG00000160256:43940000-45940000
chr21:45573505-45573656	21	45573506	45573656	ENSG00000160282	protein_coding	ENST00000856710	46155581	582000.000000	proximity ENSG00000160282:45155581-47155581
chr21:45573505-45573656	21	45573506	45573656	ENSG00000160284	protein_coding	ENST00000872418	46184467	610886.000000	proximity ENSG00000160284:45184467-47184467
chr21:45573505-45573656	21	45573506	45573656	ENSG00000160285	protein_coding	ENST00000397728	46228774	655193.000000	proximity ENSG00000160285:45228774-47228774
chr21:45573505-45573656	21	45573506	45573656	ENSG00000160294	protein_coding	ENST00000291688	46285611	712030.000000	proximity ENSG00000160294:45285611-47285611
chr21:45573505-45573656	21	45573506	45573656	ENSG00000160298	protein_coding	ENST00000956568	46324460	750879.000000	proximity ENSG00000160298:45324460-47324460
chr21:45573505-45573656	21	45573506	45573656	ENSG00000160299	protein_coding	ENST00000695558	46324156	750575.000000	proximity ENSG00000160299:45324156-47324156
chr21:45573505-45573656	21	45573506	45573656	ENSG00000160305	protein_coding	ENST00000417564	46458891	885310.000000	proximity ENSG00000160305:45458891-47458891
chr21:45573505-45573656	21	45573506	45573656	ENSG00000173638	protein_coding	ENST00000859473	45546975	26606.000000	proximity ENSG00000173638:44546975-46546975
chr21:45573505-45573656	21	45573506	45573656	ENSG00000175894	protein_coding	ENST00000323084	44711572	862009.000000	proximity ENSG00000175894:43711572-45711572
chr21:45573505-45573656	21	45573506	45573656	ENSG00000182362	protein_coding	ENST00000329319	46286384	712803.000000	proximity ENSG00000182362:45286384-47286384
chr21:45573505-45573656	21	45573506	45573656	ENSG00000182871	protein_coding	ENST00000359759	45455531	118050.000000	proximity ENSG00000182871:44455531-46455531
chr21:45573505-45573656	21	45573506	45573656	ENSG00000183255	protein_coding	ENST00000949455	44873813	699768.000000	proximity ENSG00000183255:43873813-45873813
chr21:45573505-45573656	21	45573506	45573656	ENSG00000183570	protein_coding	ENST00000681687	45643725	70144.000000	proximity ENSG00000183570:44643725-46643725
chr21:45573505-45573656	21	45573506	45573656	ENSG00000184787	protein_coding	ENST00000345496	44801820	771761.000000	proximity ENSG00000184787:43801820-45801820
chr21:45573505-45573656	21	45573506	45573656	ENSG00000184900	protein_coding	ENST00000411651	44818129	755452.000000	proximity ENSG00000184900:43818129-45818129
chr21:45573505-45573656	21	45573506	45573656	ENSG00000186866	protein_coding	ENST00000331343	45287898	285683.000000	proximity ENSG00000186866:44287898-46287898
chr21:45573505-45573656	21	45573506	45573656	ENSG00000187175	protein_coding	ENST00000391617	44682163	891418.000000	proximity ENSG00000187175:43682163-45682163
chr21:45573505-45573656	21	45573506	45573656	ENSG00000187766	protein_coding	ENST00000334662	44612079	961502.000000	proximity ENSG00000187766:43612079-45612079
chr21:45573505-45573656	21	45573506	45573656	ENSG00000188155	protein_coding	ENST00000400368	44592505	981076.000000	proximity ENSG00000188155:43592505-45592505
chr21:45573505-45573656	21	45573506	45573656	ENSG00000189169	protein_coding	ENST00000400365	44697172	876409.000000	proximity ENSG00000189169:43697172-45697172
chr21:45573505-45573656	21	45573506	45573656	ENSG00000197381	protein_coding	ENST00000348831	45074580	499001.000000	proximity ENSG00000197381:44074580-46074580
chr21:45573505-45573656	21	45573506	45573656	ENSG00000205439	protein_coding	ENST00000397907	44657932	915649.000000	proximity ENSG00000205439:43657932-45657932
chr21:45573505-45573656	21	45573506	45573656	ENSG00000212933	protein_coding	ENST00000391618	44654659	918922.000000	proximity ENSG00000212933:43654659-45654659
chr21:45573505-45573656	21	45573506	45573656	ENSG00000215454	protein_coding	ENST00000400374	44573729	999852.000000	proximity ENSG00000215454:43573729-45573729
chr21:45573505-45573656	21	45573506	45573656	ENSG00000221837	protein_coding	ENST00000397911	44627093	946488.000000	proximity ENSG00000221837:43627093-45627093
chr21:45573505-45573656	21	45573506	45573656	ENSG00000221859	protein_coding	ENST00000380095	44637356	936225.000000	proximity ENSG00000221859:43637356-45637356
chr21:45573505-45573656	21	45573506	45573656	ENSG00000221864	protein_coding	ENST00000360770	44666927	906654.000000	proximity ENSG00000221864:43666927-45666927
chr21:45573505-45573656	21	45573506	45573656	ENSG00000241123	protein_coding	ENST00000400372	44580604	992977.000000	proximity ENSG00000241123:43580604-45580604
chr21:45573505-45573656	21	45573506	45573656	ENSG00000243489	protein_coding	ENST00000334670	44646414	927167.000000	proximity ENSG00000243489:43646414-45646414
chr21:45573505-45573656	21	45573506	45573656	ENSG00000272804	protein_coding	ENST00000609664	44600597	972984.000000	proximity ENSG00000272804:43600597-45600597
chr21:45573505-45573656	21	45573506	45573656	ENSG00000286224	protein_coding	ENST00000652508	46326288	752707.000000	proximity ENSG00000286224:45326288-47326288
chr21:45590890-45591041	21	45590891	45591041	ENSG00000142156	protein_coding	ENST00000361866	45981770	390804.000000	proximity ENSG00000142156:44981770-46981770
chr21:45590890-45591041	21	45590891	45591041	ENSG00000142173	protein_coding	ENST00000857109	46098732	507766.000000	proximity ENSG00000142173:45098732-47098732
chr21:45590890-45591041	21	45590891	45591041	ENSG00000160255	protein_coding	ENST00000909416	44913277	677689.000000	proximity ENSG00000160255:43913277-45913277
chr21:45590890-45591041	21	45590891	45591041	ENSG00000160256	protein_coding	ENST00000874000	44940000	650966.000000	proximity ENSG00000160256:43940000-45940000
chr21:45590890-45591041	21	45590891	45591041	ENSG00000160282	protein_coding	ENST00000856710	46155581	564615.000000	proximity ENSG00000160282:45155581-47155581
chr21:45590890-45591041	21	45590891	45591041	ENSG00000160284	protein_coding	ENST00000872418	46184467	593501.000000	proximity ENSG00000160284:45184467-47184467
chr21:45590890-45591041	21	45590891	45591041	ENSG00000160285	protein_coding	ENST00000397728	46228774	637808.000000	proximity ENSG00000160285:45228774-47228774
chr21:45590890-45591041	21	45590891	45591041	ENSG00000160294	protein_coding	ENST00000291688	46285611	694645.000000	proximity ENSG00000160294:45285611-47285611
chr21:45590890-45591041	21	45590891	45591041	ENSG00000160298	protein_coding	ENST00000956568	46324460	733494.000000	proximity ENSG00000160298:45324460-47324460
chr21:45590890-45591041	21	45590891	45591041	ENSG00000160299	protein_coding	ENST00000695558	46324156	733190.000000	proximity ENSG00000160299:45324156-47324156
chr21:45590890-45591041	21	45590891	45591041	ENSG00000160305	protein_coding	ENST00000417564	46458891	867925.000000	proximity ENSG00000160305:45458891-47458891
chr21:45590890-45591041	21	45590891	45591041	ENSG00000173638	protein_coding	ENST00000859473	45546975	43991.000000	proximity ENSG00000173638:44546975-46546975
chr21:45590890-45591041	21	45590891	45591041	ENSG00000175894	protein_coding	ENST00000323084	44711572	879394.000000	proximity ENSG00000175894:43711572-45711572
chr21:45590890-45591041	21	45590891	45591041	ENSG00000182362	protein_coding	ENST00000329319	46286384	695418.000000	proximity ENSG00000182362:45286384-47286384
chr21:45590890-45591041	21	45590891	45591041	ENSG00000182871	protein_coding	ENST00000359759	45455531	135435.000000	proximity ENSG00000182871:44455531-46455531
chr21:45590890-45591041	21	45590891	45591041	ENSG00000183255	protein_coding	ENST00000949455	44873813	717153.000000	proximity ENSG00000183255:43873813-45873813
chr21:45590890-45591041	21	45590891	45591041	ENSG00000183570	protein_coding	ENST00000681687	45643725	52759.000000	proximity ENSG00000183570:44643725-46643725
chr21:45590890-45591041	21	45590891	45591041	ENSG00000184787	protein_coding	ENST00000345496	44801820	789146.000000	proximity ENSG00000184787:43801820-45801820
chr21:45590890-45591041	21	45590891	45591041	ENSG00000184900	protein_coding	ENST00000411651	44818129	772837.000000	proximity ENSG00000184900:43818129-45818129
chr21:45590890-45591041	21	45590891	45591041	ENSG00000186866	protein_coding	ENST00000331343	45287898	303068.000000	proximity ENSG00000186866:44287898-46287898
chr21:45590890-45591041	21	45590891	45591041	ENSG00000187175	protein_coding	ENST00000391617	44682163	908803.000000	proximity ENSG00000187175:43682163-45682163
chr21:45590890-45591041	21	45590891	45591041	ENSG00000187766	protein_coding	ENST00000334662	44612079	978887.000000	proximity ENSG00000187766:43612079-45612079
chr21:45590890-45591041	21	45590891	45591041	ENSG00000188155	protein_coding	ENST00000400368	44592505	998461.000000	proximity ENSG00000188155:43592505-45592505
chr21:45590890-45591041	21	45590891	45591041	ENSG00000189169	protein_coding	ENST00000400365	44697172	893794.000000	proximity ENSG00000189169:43697172-45697172
chr21:45590890-45591041	21	45590891	45591041	ENSG00000197381	protein_coding	ENST00000348831	45074580	516386.000000	proximity ENSG00000197381:44074580-46074580
chr21:45590890-45591041	21	45590891	45591041	ENSG00000205439	protein_coding	ENST00000397907	44657932	933034.000000	proximity ENSG00000205439:43657932-45657932
chr21:45590890-45591041	21	45590891	45591041	ENSG00000212933	protein_coding	ENST00000391618	44654659	936307.000000	proximity ENSG00000212933:43654659-45654659
chr21:45590890-45591041	21	45590891	45591041	ENSG00000221837	protein_coding	ENST00000397911	44627093	963873.000000	proximity ENSG00000221837:43627093-45627093
chr21:45590890-45591041	21	45590891	45591041	ENSG00000221859	protein_coding	ENST00000380095	44637356	953610.000000	proximity ENSG00000221859:43637356-45637356
chr21:45590890-45591041	21	45590891	45591041	ENSG00000221864	protein_coding	ENST00000360770	44666927	924039.000000	proximity ENSG00000221864:43666927-45666927
chr21:45590890-45591041	21	45590891	45591041	ENSG00000243489	protein_coding	ENST00000334670	44646414	944552.000000	proximity ENSG00000243489:43646414-45646414
chr21:45590890-45591041	21	45590891	45591041	ENSG00000272804	protein_coding	ENST00000609664	44600597	990369.000000	proximity ENSG00000272804:43600597-45600597
chr21:45590890-45591041	21	45590891	45591041	ENSG00000286224	protein_coding	ENST00000652508	46326288	735322.000000	proximity ENSG00000286224:45326288-47326288
chr21:45591110-45591261	21	45591111	45591261	ENSG00000142156	protein_coding	ENST00000361866	45981770	390584.000000	proximity ENSG00000142156:44981770-46981770
chr21:45591110-45591261	21	45591111	45591261	ENSG00000142173	protein_coding	ENST00000857109	46098732	507546.000000	proximity ENSG00000142173:45098732-47098732
chr21:45591110-45591261	21	45591111	45591261	ENSG00000160255	protein_coding	ENST00000909416	44913277	677909.000000	proximity ENSG00000160255:43913277-45913277
chr21:45591110-45591261	21	45591111	45591261	ENSG00000160256	protein_coding	ENST00000874000	44940000	651186.000000	proximity ENSG00000160256:43940000-45940000
chr21:45591110-45591261	21	45591111	45591261	ENSG00000160282	protein_coding	ENST00000856710	46155581	564395.000000	proximity ENSG00000160282:45155581-47155581
chr21:45591110-45591261	21	45591111	45591261	ENSG00000160284	protein_coding	ENST00000872418	46184467	593281.000000	proximity ENSG00000160284:45184467-47184467
chr21:45591110-45591261	21	45591111	45591261	ENSG00000160285	protein_coding	ENST00000397728	46228774	637588.000000	proximity ENSG00000160285:45228774-47228774
chr21:45591110-45591261	21	45591111	45591261	ENSG00000160294	protein_coding	ENST00000291688	46285611	694425.000000	proximity ENSG00000160294:45285611-47285611
chr21:45591110-45591261	21	45591111	45591261	ENSG00000160298	protein_coding	ENST00000956568	46324460	733274.000000	proximity ENSG00000160298:45324460-47324460
chr21:45591110-45591261	21	45591111	45591261	ENSG00000160299	protein_coding	ENST00000695558	46324156	732970.000000	proximity ENSG00000160299:45324156-47324156
chr21:45591110-45591261	21	45591111	45591261	ENSG00000160305	protein_coding	ENST00000417564	46458891	867705.000000	proximity ENSG00000160305:45458891-47458891
chr21:45591110-45591261	21	45591111	45591261	ENSG00000173638	protein_coding	ENST00000859473	45546975	44211.000000	proximity ENSG00000173638:44546975-46546975
chr21:45591110-45591261	21	45591111	45591261	ENSG00000175894	protein_coding	ENST00000323084	44711572	879614.000000	proximity ENSG00000175894:43711572-45711572
chr21:45591110-45591261	21	45591111	45591261	ENSG00000182362	protein_coding	ENST00000329319	46286384	695198.000000	proximity ENSG00000182362:45286384-47286384
chr21:45591110-45591261	21	45591111	45591261	ENSG00000182871	protein_coding	ENST00000359759	45455531	135655.000000	proximity ENSG00000182871:44455531-46455531
chr21:45591110-45591261	21	45591111	45591261	ENSG00000183255	protein_coding	ENST00000949455	44873813	717373.000000	proximity ENSG00000183255:43873813-45873813
chr21:45591110-45591261	21	45591111	45591261	ENSG00000183570	protein_coding	ENST00000681687	45643725	52539.000000	proximity ENSG00000183570:44643725-46643725
chr21:45591110-45591261	21	45591111	45591261	ENSG00000184787	protein_coding	ENST00000345496	44801820	789366.000000	proximity ENSG00000184787:43801820-45801820
chr21:45591110-45591261	21	45591111	45591261	ENSG00000184900	protein_coding	ENST00000411651	44818129	773057.000000	proximity ENSG00000184900:43818129-45818129
chr21:45591110-45591261	21	45591111	45591261	ENSG00000186866	protein_coding	ENST00000331343	45287898	303288.000000	proximity ENSG00000186866:44287898-46287898
chr21:45591110-45591261	21	45591111	45591261	ENSG00000187175	protein_coding	ENST00000391617	44682163	909023.000000	proximity ENSG00000187175:43682163-45682163
chr21:45591110-45591261	21	45591111	45591261	ENSG00000187766	protein_coding	ENST00000334662	44612079	979107.000000	proximity ENSG00000187766:43612079-45612079
chr21:45591110-45591261	21	45591111	45591261	ENSG00000188155	protein_coding	ENST00000400368	44592505	998681.000000	proximity ENSG00000188155:43592505-45592505
chr21:45591110-45591261	21	45591111	45591261	ENSG00000189169	protein_coding	ENST00000400365	44697172	894014.000000	proximity ENSG00000189169:43697172-45697172
chr21:45591110-45591261	21	45591111	45591261	ENSG00000197381	protein_coding	ENST00000348831	45074580	516606.000000	proximity ENSG00000197381:44074580-46074580
chr21:45591110-45591261	21	45591111	45591261	ENSG00000205439	protein_coding	ENST00000397907	44657932	933254.000000	proximity ENSG00000205439:43657932-45657932
chr21:45591110-45591261	21	45591111	45591261	ENSG00000212933	protein_coding	ENST00000391618	44654659	936527.000000	proximity ENSG00000212933:43654659-45654659
chr21:45591110-45591261	21	45591111	45591261	ENSG00000221837	protein_coding	ENST00000397911	44627093	964093.000000	proximity ENSG00000221837:43627093-45627093
chr21:45591110-45591261	21	45591111	45591261	ENSG00000221859	protein_coding	ENST00000380095	44637356	953830.000000	proximity ENSG00000221859:43637356-45637356
chr21:45591110-45591261	21	45591111	45591261	ENSG00000221864	protein_coding	ENST00000360770	44666927	924259.000000	proximity ENSG00000221864:43666927-45666927
chr21:45591110-45591261	21	45591111	45591261	ENSG00000243489	protein_coding	ENST00000334670	44646414	944772.000000	proximity ENSG00000243489:43646414-45646414
chr21:45591110-45591261	21	45591111	45591261	ENSG00000272804	protein_coding	ENST00000609664	44600597	990589.000000	proximity ENSG00000272804:43600597-45600597
chr21:45591110-45591261	21	45591111	45591261	ENSG00000286224	protein_coding	ENST00000652508	46326288	735102.000000	proximity ENSG00000286224:45326288-47326288
chr21:45591310-45591461	21	45591311	45591461	ENSG00000142156	protein_coding	ENST00000361866	45981770	390384.000000	proximity ENSG00000142156:44981770-46981770
chr21:45591310-45591461	21	45591311	45591461	ENSG00000142173	protein_coding	ENST00000857109	46098732	507346.000000	proximity ENSG00000142173:45098732-47098732
chr21:45591310-45591461	21	45591311	45591461	ENSG00000160255	protein_coding	ENST00000909416	44913277	678109.000000	proximity ENSG00000160255:43913277-45913277
chr21:45591310-45591461	21	45591311	45591461	ENSG00000160256	protein_coding	ENST00000874000	44940000	651386.000000	proximity ENSG00000160256:43940000-45940000
chr21:45591310-45591461	21	45591311	45591461	ENSG00000160282	protein_coding	ENST00000856710	46155581	564195.000000	proximity ENSG00000160282:45155581-47155581
chr21:45591310-45591461	21	45591311	45591461	ENSG00000160284	protein_coding	ENST00000872418	46184467	593081.000000	proximity ENSG00000160284:45184467-47184467
chr21:45591310-45591461	21	45591311	45591461	ENSG00000160285	protein_coding	ENST00000397728	46228774	637388.000000	proximity ENSG00000160285:45228774-47228774
chr21:45591310-45591461	21	45591311	45591461	ENSG00000160294	protein_coding	ENST00000291688	46285611	694225.000000	proximity ENSG00000160294:45285611-47285611
chr21:45591310-45591461	21	45591311	45591461	ENSG00000160298	protein_coding	ENST00000956568	46324460	733074.000000	proximity ENSG00000160298:45324460-47324460
chr21:45591310-45591461	21	45591311	45591461	ENSG00000160299	protein_coding	ENST00000695558	46324156	732770.000000	proximity ENSG00000160299:45324156-47324156
chr21:45591310-45591461	21	45591311	45591461	ENSG00000160305	protein_coding	ENST00000417564	46458891	867505.000000	proximity ENSG00000160305:45458891-47458891
chr21:45591310-45591461	21	45591311	45591461	ENSG00000173638	protein_coding	ENST00000859473	45546975	44411.000000	proximity ENSG00000173638:44546975-46546975
chr21:45591310-45591461	21	45591311	45591461	ENSG00000175894	protein_coding	ENST00000323084	44711572	879814.000000	proximity ENSG00000175894:43711572-45711572
chr21:45591310-45591461	21	45591311	45591461	ENSG00000182362	protein_coding	ENST00000329319	46286384	694998.000000	proximity ENSG00000182362:45286384-47286384
chr21:45591310-45591461	21	45591311	45591461	ENSG00000182871	protein_coding	ENST00000359759	45455531	135855.000000	proximity ENSG00000182871:44455531-46455531
chr21:45591310-45591461	21	45591311	45591461	ENSG00000183255	protein_coding	ENST00000949455	44873813	717573.000000	proximity ENSG00000183255:43873813-45873813
chr21:45591310-45591461	21	45591311	45591461	ENSG00000183570	protein_coding	ENST00000681687	45643725	52339.000000	proximity ENSG00000183570:44643725-46643725
chr21:45591310-45591461	21	45591311	45591461	ENSG00000184787	protein_coding	ENST00000345496	44801820	789566.000000	proximity ENSG00000184787:43801820-45801820
chr21:45591310-45591461	21	45591311	45591461	ENSG00000184900	protein_coding	ENST00000411651	44818129	773257.000000	proximity ENSG00000184900:43818129-45818129
chr21:45591310-45591461	21	45591311	45591461	ENSG00000186866	protein_coding	ENST00000331343	45287898	303488.000000	proximity ENSG00000186866:44287898-46287898
chr21:45591310-45591461	21	45591311	45591461	ENSG00000187175	protein_coding	ENST00000391617	44682163	909223.000000	proximity ENSG00000187175:43682163-45682163
chr21:45591310-45591461	21	45591311	45591461	ENSG00000187766	protein_coding	ENST00000334662	44612079	979307.000000	proximity ENSG00000187766:43612079-45612079
chr21:45591310-45591461	21	45591311	45591461	ENSG00000188155	protein_coding	ENST00000400368	44592505	998881.000000	proximity ENSG00000188155:43592505-45592505
chr21:45591310-45591461	21	45591311	45591461	ENSG00000189169	protein_coding	ENST00000400365	44697172	894214.000000	proximity ENSG00000189169:43697172-45697172
chr21:45591310-45591461	21	45591311	45591461	ENSG00000197381	protein_coding	ENST00000348831	45074580	516806.000000	proximity ENSG00000197381:44074580-46074580
chr21:45591310-45591461	21	45591311	45591461	ENSG00000205439	protein_coding	ENST00000397907	44657932	933454.000000	proximity ENSG00000205439:43657932-45657932
chr21:45591310-45591461	21	45591311	45591461	ENSG00000212933	protein_coding	ENST00000391618	44654659	936727.000000	proximity ENSG00000212933:43654659-45654659
chr21:45591310-45591461	21	45591311	45591461	ENSG00000221837	protein_coding	ENST00000397911	44627093	964293.000000	proximity ENSG00000221837:43627093-45627093
chr21:45591310-45591461	21	45591311	45591461	ENSG00000221859	protein_coding	ENST00000380095	44637356	954030.000000	proximity ENSG00000221859:43637356-45637356
chr21:45591310-45591461	21	45591311	45591461	ENSG00000221864	protein_coding	ENST00000360770	44666927	924459.000000	proximity ENSG00000221864:43666927-45666927
chr21:45591310-45591461	21	45591311	45591461	ENSG00000243489	protein_coding	ENST00000334670	44646414	944972.000000	proximity ENSG00000243489:43646414-45646414
chr21:45591310-45591461	21	45591311	45591461	ENSG00000272804	protein_coding	ENST00000609664	44600597	990789.000000	proximity ENSG00000272804:43600597-45600597
chr21:45591310-45591461	21	45591311	45591461	ENSG00000286224	protein_coding	ENST00000652508	46326288	734902.000000	proximity ENSG00000286224:45326288-47326288
chr21:45592405-45592556	21	45592406	45592556	ENSG00000142156	protein_coding	ENST00000361866	45981770	389289.000000	proximity ENSG00000142156:44981770-46981770
chr21:45592405-45592556	21	45592406	45592556	ENSG00000142173	protein_coding	ENST00000857109	46098732	506251.000000	proximity ENSG00000142173:45098732-47098732
chr21:45592405-45592556	21	45592406	45592556	ENSG00000160255	protein_coding	ENST00000909416	44913277	679204.000000	proximity ENSG00000160255:43913277-45913277
chr21:45592405-45592556	21	45592406	45592556	ENSG00000160256	protein_coding	ENST00000874000	44940000	652481.000000	proximity ENSG00000160256:43940000-45940000
chr21:45592405-45592556	21	45592406	45592556	ENSG00000160282	protein_coding	ENST00000856710	46155581	563100.000000	proximity ENSG00000160282:45155581-47155581
chr21:45592405-45592556	21	45592406	45592556	ENSG00000160284	protein_coding	ENST00000872418	46184467	591986.000000	proximity ENSG00000160284:45184467-47184467
chr21:45592405-45592556	21	45592406	45592556	ENSG00000160285	protein_coding	ENST00000397728	46228774	636293.000000	proximity ENSG00000160285:45228774-47228774
chr21:45592405-45592556	21	45592406	45592556	ENSG00000160294	protein_coding	ENST00000291688	46285611	693130.000000	proximity ENSG00000160294:45285611-47285611
chr21:45592405-45592556	21	45592406	45592556	ENSG00000160298	protein_coding	ENST00000956568	46324460	731979.000000	proximity ENSG00000160298:45324460-47324460
chr21:45592405-45592556	21	45592406	45592556	ENSG00000160299	protein_coding	ENST00000695558	46324156	731675.000000	proximity ENSG00000160299:45324156-47324156
chr21:45592405-45592556	21	45592406	45592556	ENSG00000160305	protein_coding	ENST00000417564	46458891	866410.000000	proximity ENSG00000160305:45458891-47458891
chr21:45592405-45592556	21	45592406	45592556	ENSG00000173638	protein_coding	ENST00000859473	45546975	45506.000000	proximity ENSG00000173638:44546975-46546975
chr21:45592405-45592556	21	45592406	45592556	ENSG00000175894	protein_coding	ENST00000323084	44711572	880909.000000	proximity ENSG00000175894:43711572-45711572
chr21:45592405-45592556	21	45592406	45592556	ENSG00000182362	protein_coding	ENST00000329319	46286384	693903.000000	proximity ENSG00000182362:45286384-47286384
chr21:45592405-45592556	21	45592406	45592556	ENSG00000182871	protein_coding	ENST00000359759	45455531	136950.000000	proximity ENSG00000182871:44455531-46455531
chr21:45592405-45592556	21	45592406	45592556	ENSG00000183255	protein_coding	ENST00000949455	44873813	718668.000000	proximity ENSG00000183255:43873813-45873813
chr21:45592405-45592556	21	45592406	45592556	ENSG00000183570	protein_coding	ENST00000681687	45643725	51244.000000	proximity ENSG00000183570:44643725-46643725
chr21:45592405-45592556	21	45592406	45592556	ENSG00000184787	protein_coding	ENST00000345496	44801820	790661.000000	proximity ENSG00000184787:43801820-45801820
chr21:45592405-45592556	21	45592406	45592556	ENSG00000184900	protein_coding	ENST00000411651	44818129	774352.000000	proximity ENSG00000184900:43818129-45818129
chr21:45592405-45592556	21	45592406	45592556	ENSG00000186866	protein_coding	ENST00000331343	45287898	304583.000000	proximity ENSG00000186866:44287898-46287898
chr21:45592405-45592556	21	45592406	45592556	ENSG00000187175	protein_coding	ENST00000391617	44682163	910318.000000	proximity ENSG00000187175:43682163-45682163
chr21:45592405-45592556	21	45592406	45592556	ENSG00000187766	protein_coding	ENST00000334662	44612079	980402.000000	proximity ENSG00000187766:43612079-45612079
chr21:45592405-45592556	21	45592406	45592556	ENSG00000188155	protein_coding	ENST00000400368	44592505	999976.000000	proximity ENSG00000188155:43592505-45592505
chr21:45592405-45592556	21	45592406	45592556	ENSG00000189169	protein_coding	ENST00000400365	44697172	895309.000000	proximity ENSG00000189169:43697172-45697172
chr21:45592405-45592556	21	45592406	45592556	ENSG00000197381	protein_coding	ENST00000348831	45074580	517901.000000	proximity ENSG00000197381:44074580-46074580
chr21:45592405-45592556	21	45592406	45592556	ENSG00000205439	protein_coding	ENST00000397907	44657932	934549.000000	proximity ENSG00000205439:43657932-45657932
chr21:45592405-45592556	21	45592406	45592556	ENSG00000212933	protein_coding	ENST00000391618	44654659	937822.000000	proximity ENSG00000212933:43654659-45654659
chr21:45592405-45592556	21	45592406	45592556	ENSG00000221837	protein_coding	ENST00000397911	44627093	965388.000000	proximity ENSG00000221837:43627093-45627093
chr21:45592405-45592556	21	45592406	45592556	ENSG00000221859	protein_coding	ENST00000380095	44637356	955125.000000	proximity ENSG00000221859:43637356-45637356
chr21:45592405-45592556	21	45592406	45592556	ENSG00000221864	protein_coding	ENST00000360770	44666927	925554.000000	proximity ENSG00000221864:43666927-45666927
chr21:45592405-45592556	21	45592406	45592556	ENSG00000243489	protein_coding	ENST00000334670	44646414	946067.000000	proximity ENSG00000243489:43646414-45646414
chr21:45592405-45592556	21	45592406	45592556	ENSG00000272804	protein_coding	ENST00000609664	44600597	991884.000000	proximity ENSG00000272804:43600597-45600597
chr21:45592405-45592556	21	45592406	45592556	ENSG00000286224	protein_coding	ENST00000652508	46326288	733807.000000	proximity ENSG00000286224:45326288-47326288
chr21:45596825-45596976	21	45596826	45596976	ENSG00000142156	protein_coding	ENST00000361866	45981770	384869.000000	proximity ENSG00000142156:44981770-46981770
chr21:45596825-45596976	21	45596826	45596976	ENSG00000142173	protein_coding	ENST00000857109	46098732	501831.000000	proximity ENSG00000142173:45098732-47098732
chr21:45596825-45596976	21	45596826	45596976	ENSG00000160255	protein_coding	ENST00000909416	44913277	683624.000000	proximity ENSG00000160255:43913277-45913277
chr21:45596825-45596976	21	45596826	45596976	ENSG00000160256	protein_coding	ENST00000874000	44940000	656901.000000	proximity ENSG00000160256:43940000-45940000
chr21:45596825-45596976	21	45596826	45596976	ENSG00000160282	protein_coding	ENST00000856710	46155581	558680.000000	proximity ENSG00000160282:45155581-47155581
chr21:45596825-45596976	21	45596826	45596976	ENSG00000160284	protein_coding	ENST00000872418	46184467	587566.000000	proximity ENSG00000160284:45184467-47184467
chr21:45596825-45596976	21	45596826	45596976	ENSG00000160285	protein_coding	ENST00000397728	46228774	631873.000000	proximity ENSG00000160285:45228774-47228774
chr21:45596825-45596976	21	45596826	45596976	ENSG00000160294	protein_coding	ENST00000291688	46285611	688710.000000	proximity ENSG00000160294:45285611-47285611
chr21:45596825-45596976	21	45596826	45596976	ENSG00000160298	protein_coding	ENST00000956568	46324460	727559.000000	proximity ENSG00000160298:45324460-47324460
chr21:45596825-45596976	21	45596826	45596976	ENSG00000160299	protein_coding	ENST00000695558	46324156	727255.000000	proximity ENSG00000160299:45324156-47324156
chr21:45596825-45596976	21	45596826	45596976	ENSG00000160305	protein_coding	ENST00000417564	46458891	861990.000000	proximity ENSG00000160305:45458891-47458891
chr21:45596825-45596976	21	45596826	45596976	ENSG00000173638	protein_coding	ENST00000859473	45546975	49926.000000	proximity ENSG00000173638:44546975-46546975
chr21:45596825-45596976	21	45596826	45596976	ENSG00000175894	protein_coding	ENST00000323084	44711572	885329.000000	proximity ENSG00000175894:43711572-45711572
chr21:45596825-45596976	21	45596826	45596976	ENSG00000182362	protein_coding	ENST00000329319	46286384	689483.000000	proximity ENSG00000182362:45286384-47286384
chr21:45596825-45596976	21	45596826	45596976	ENSG00000182871	protein_coding	ENST00000359759	45455531	141370.000000	proximity ENSG00000182871:44455531-46455531
chr21:45596825-45596976	21	45596826	45596976	ENSG00000183255	protein_coding	ENST00000949455	44873813	723088.000000	proximity ENSG00000183255:43873813-45873813
chr21:45596825-45596976	21	45596826	45596976	ENSG00000183570	protein_coding	ENST00000681687	45643725	46824.000000	proximity ENSG00000183570:44643725-46643725
chr21:45596825-45596976	21	45596826	45596976	ENSG00000184787	protein_coding	ENST00000345496	44801820	795081.000000	proximity ENSG00000184787:43801820-45801820
chr21:45596825-45596976	21	45596826	45596976	ENSG00000184900	protein_coding	ENST00000411651	44818129	778772.000000	proximity ENSG00000184900:43818129-45818129
chr21:45596825-45596976	21	45596826	45596976	ENSG00000186866	protein_coding	ENST00000331343	45287898	309003.000000	proximity ENSG00000186866:44287898-46287898
chr21:45596825-45596976	21	45596826	45596976	ENSG00000187175	protein_coding	ENST00000391617	44682163	914738.000000	proximity ENSG00000187175:43682163-45682163
chr21:45596825-45596976	21	45596826	45596976	ENSG00000187766	protein_coding	ENST00000334662	44612079	984822.000000	proximity ENSG00000187766:43612079-45612079
chr21:45596825-45596976	21	45596826	45596976	ENSG00000189169	protein_coding	ENST00000400365	44697172	899729.000000	proximity ENSG00000189169:43697172-45697172
chr21:45596825-45596976	21	45596826	45596976	ENSG00000197381	protein_coding	ENST00000348831	45074580	522321.000000	proximity ENSG00000197381:44074580-46074580
chr21:45596825-45596976	21	45596826	45596976	ENSG00000205439	protein_coding	ENST00000397907	44657932	938969.000000	proximity ENSG00000205439:43657932-45657932
chr21:45596825-45596976	21	45596826	45596976	ENSG00000212933	protein_coding	ENST00000391618	44654659	942242.000000	proximity ENSG00000212933:43654659-45654659
chr21:45596825-45596976	21	45596826	45596976	ENSG00000221837	protein_coding	ENST00000397911	44627093	969808.000000	proximity ENSG00000221837:43627093-45627093
chr21:45596825-45596976	21	45596826	45596976	ENSG00000221859	protein_coding	ENST00000380095	44637356	959545.000000	proximity ENSG00000221859:43637356-45637356
chr21:45596825-45596976	21	45596826	45596976	ENSG00000221864	protein_coding	ENST00000360770	44666927	929974.000000	proximity ENSG00000221864:43666927-45666927
chr21:45596825-45596976	21	45596826	45596976	ENSG00000243489	protein_coding	ENST00000334670	44646414	950487.000000	proximity ENSG00000243489:43646414-45646414
chr21:45596825-45596976	21	45596826	45596976	ENSG00000272804	protein_coding	ENST00000609664	44600597	996304.000000	proximity ENSG00000272804:43600597-45600597
chr21:45596825-45596976	21	45596826	45596976	ENSG00000286224	protein_coding	ENST00000652508	46326288	729387.000000	proximity ENSG00000286224:45326288-47326288
chr21:45607245-45607396	21	45607246	45607396	ENSG00000142156	protein_coding	ENST00000361866	45981770	374449.000000	proximity ENSG00000142156:44981770-46981770
chr21:45607245-45607396	21	45607246	45607396	ENSG00000142173	protein_coding	ENST00000857109	46098732	491411.000000	proximity ENSG00000142173:45098732-47098732
chr21:45607245-45607396	21	45607246	45607396	ENSG00000160255	protein_coding	ENST00000909416	44913277	694044.000000	proximity ENSG00000160255:43913277-45913277
chr21:45607245-45607396	21	45607246	45607396	ENSG00000160256	protein_coding	ENST00000874000	44940000	667321.000000	proximity ENSG00000160256:43940000-45940000
chr21:45607245-45607396	21	45607246	45607396	ENSG00000160282	protein_coding	ENST00000856710	46155581	548260.000000	proximity ENSG00000160282:45155581-47155581
chr21:45607245-45607396	21	45607246	45607396	ENSG00000160284	protein_coding	ENST00000872418	46184467	577146.000000	proximity ENSG00000160284:45184467-47184467
chr21:45607245-45607396	21	45607246	45607396	ENSG00000160285	protein_coding	ENST00000397728	46228774	621453.000000	proximity ENSG00000160285:45228774-47228774
chr21:45607245-45607396	21	45607246	45607396	ENSG00000160294	protein_coding	ENST00000291688	46285611	678290.000000	proximity ENSG00000160294:45285611-47285611
chr21:45607245-45607396	21	45607246	45607396	ENSG00000160298	protein_coding	ENST00000956568	46324460	717139.000000	proximity ENSG00000160298:45324460-47324460
chr21:45607245-45607396	21	45607246	45607396	ENSG00000160299	protein_coding	ENST00000695558	46324156	716835.000000	proximity ENSG00000160299:45324156-47324156
chr21:45607245-45607396	21	45607246	45607396	ENSG00000160305	protein_coding	ENST00000417564	46458891	851570.000000	proximity ENSG00000160305:45458891-47458891
chr21:45607245-45607396	21	45607246	45607396	ENSG00000160307	protein_coding	ENST00000963271	46605084	997763.000000	proximity ENSG00000160307:45605084-47605084
chr21:45607245-45607396	21	45607246	45607396	ENSG00000173638	protein_coding	ENST00000859473	45546975	60346.000000	proximity ENSG00000173638:44546975-46546975
chr21:45607245-45607396	21	45607246	45607396	ENSG00000175894	protein_coding	ENST00000323084	44711572	895749.000000	proximity ENSG00000175894:43711572-45711572
chr21:45607245-45607396	21	45607246	45607396	ENSG00000182362	protein_coding	ENST00000329319	46286384	679063.000000	proximity ENSG00000182362:45286384-47286384
chr21:45607245-45607396	21	45607246	45607396	ENSG00000182871	protein_coding	ENST00000359759	45455531	151790.000000	proximity ENSG00000182871:44455531-46455531
chr21:45607245-45607396	21	45607246	45607396	ENSG00000183255	protein_coding	ENST00000949455	44873813	733508.000000	proximity ENSG00000183255:43873813-45873813
chr21:45607245-45607396	21	45607246	45607396	ENSG00000183570	protein_coding	ENST00000681687	45643725	36404.000000	proximity ENSG00000183570:44643725-46643725
chr21:45607245-45607396	21	45607246	45607396	ENSG00000184787	protein_coding	ENST00000345496	44801820	805501.000000	proximity ENSG00000184787:43801820-45801820
chr21:45607245-45607396	21	45607246	45607396	ENSG00000184900	protein_coding	ENST00000411651	44818129	789192.000000	proximity ENSG00000184900:43818129-45818129
chr21:45607245-45607396	21	45607246	45607396	ENSG00000186866	protein_coding	ENST00000331343	45287898	319423.000000	proximity ENSG00000186866:44287898-46287898
chr21:45607245-45607396	21	45607246	45607396	ENSG00000187175	protein_coding	ENST00000391617	44682163	925158.000000	proximity ENSG00000187175:43682163-45682163
chr21:45607245-45607396	21	45607246	45607396	ENSG00000187766	protein_coding	ENST00000334662	44612079	995242.000000	proximity ENSG00000187766:43612079-45612079
chr21:45607245-45607396	21	45607246	45607396	ENSG00000189169	protein_coding	ENST00000400365	44697172	910149.000000	proximity ENSG00000189169:43697172-45697172
chr21:45607245-45607396	21	45607246	45607396	ENSG00000197381	protein_coding	ENST00000348831	45074580	532741.000000	proximity ENSG00000197381:44074580-46074580
chr21:45607245-45607396	21	45607246	45607396	ENSG00000205439	protein_coding	ENST00000397907	44657932	949389.000000	proximity ENSG00000205439:43657932-45657932
chr21:45607245-45607396	21	45607246	45607396	ENSG00000212933	protein_coding	ENST00000391618	44654659	952662.000000	proximity ENSG00000212933:43654659-45654659
chr21:45607245-45607396	21	45607246	45607396	ENSG00000221837	protein_coding	ENST00000397911	44627093	980228.000000	proximity ENSG00000221837:43627093-45627093
chr21:45607245-45607396	21	45607246	45607396	ENSG00000221859	protein_coding	ENST00000380095	44637356	969965.000000	proximity ENSG00000221859:43637356-45637356
chr21:45607245-45607396	21	45607246	45607396	ENSG00000221864	protein_coding	ENST00000360770	44666927	940394.000000	proximity ENSG00000221864:43666927-45666927
chr21:45607245-45607396	21	45607246	45607396	ENSG00000243489	protein_coding	ENST00000334670	44646414	960907.000000	proximity ENSG00000243489:43646414-45646414
chr21:45607245-45607396	21	45607246	45607396	ENSG00000286224	protein_coding	ENST00000652508	46326288	718967.000000	proximity ENSG00000286224:45326288-47326288
chr21:45612165-45612316	21	45612166	45612316	ENSG00000142156	protein_coding	ENST00000361866	45981770	369529.000000	proximity ENSG00000142156:44981770-46981770
chr21:45612165-45612316	21	45612166	45612316	ENSG00000142173	protein_coding	ENST00000857109	46098732	486491.000000	proximity ENSG00000142173:45098732-47098732
chr21:45612165-45612316	21	45612166	45612316	ENSG00000160255	protein_coding	ENST00000909416	44913277	698964.000000	proximity ENSG00000160255:43913277-45913277
chr21:45612165-45612316	21	45612166	45612316	ENSG00000160256	protein_coding	ENST00000874000	44940000	672241.000000	proximity ENSG00000160256:43940000-45940000
chr21:45612165-45612316	21	45612166	45612316	ENSG00000160282	protein_coding	ENST00000856710	46155581	543340.000000	proximity ENSG00000160282:45155581-47155581
chr21:45612165-45612316	21	45612166	45612316	ENSG00000160284	protein_coding	ENST00000872418	46184467	572226.000000	proximity ENSG00000160284:45184467-47184467
chr21:45612165-45612316	21	45612166	45612316	ENSG00000160285	protein_coding	ENST00000397728	46228774	616533.000000	proximity ENSG00000160285:45228774-47228774
chr21:45612165-45612316	21	45612166	45612316	ENSG00000160294	protein_coding	ENST00000291688	46285611	673370.000000	proximity ENSG00000160294:45285611-47285611
chr21:45612165-45612316	21	45612166	45612316	ENSG00000160298	protein_coding	ENST00000956568	46324460	712219.000000	proximity ENSG00000160298:45324460-47324460
chr21:45612165-45612316	21	45612166	45612316	ENSG00000160299	protein_coding	ENST00000695558	46324156	711915.000000	proximity ENSG00000160299:45324156-47324156
chr21:45612165-45612316	21	45612166	45612316	ENSG00000160305	protein_coding	ENST00000417564	46458891	846650.000000	proximity ENSG00000160305:45458891-47458891
chr21:45612165-45612316	21	45612166	45612316	ENSG00000160307	protein_coding	ENST00000963271	46605084	992843.000000	proximity ENSG00000160307:45605084-47605084
chr21:45612165-45612316	21	45612166	45612316	ENSG00000173638	protein_coding	ENST00000859473	45546975	65266.000000	proximity ENSG00000173638:44546975-46546975
chr21:45612165-45612316	21	45612166	45612316	ENSG00000175894	protein_coding	ENST00000323084	44711572	900669.000000	proximity ENSG00000175894:43711572-45711572
chr21:45612165-45612316	21	45612166	45612316	ENSG00000182362	protein_coding	ENST00000329319	46286384	674143.000000	proximity ENSG00000182362:45286384-47286384
chr21:45612165-45612316	21	45612166	45612316	ENSG00000182871	protein_coding	ENST00000359759	45455531	156710.000000	proximity ENSG00000182871:44455531-46455531
chr21:45612165-45612316	21	45612166	45612316	ENSG00000183255	protein_coding	ENST00000949455	44873813	738428.000000	proximity ENSG00000183255:43873813-45873813
chr21:45612165-45612316	21	45612166	45612316	ENSG00000183570	protein_coding	ENST00000681687	45643725	31484.000000	proximity ENSG00000183570:44643725-46643725
chr21:45612165-45612316	21	45612166	45612316	ENSG00000184787	protein_coding	ENST00000345496	44801820	810421.000000	proximity ENSG00000184787:43801820-45801820
chr21:45612165-45612316	21	45612166	45612316	ENSG00000184900	protein_coding	ENST00000411651	44818129	794112.000000	proximity ENSG00000184900:43818129-45818129
chr21:45612165-45612316	21	45612166	45612316	ENSG00000186866	protein_coding	ENST00000331343	45287898	324343.000000	proximity ENSG00000186866:44287898-46287898
chr21:45612165-45612316	21	45612166	45612316	ENSG00000187175	protein_coding	ENST00000391617	44682163	930078.000000	proximity ENSG00000187175:43682163-45682163
chr21:45612165-45612316	21	45612166	45612316	ENSG00000189169	protein_coding	ENST00000400365	44697172	915069.000000	proximity ENSG00000189169:43697172-45697172
chr21:45612165-45612316	21	45612166	45612316	ENSG00000197381	protein_coding	ENST00000348831	45074580	537661.000000	proximity ENSG00000197381:44074580-46074580
chr21:45612165-45612316	21	45612166	45612316	ENSG00000205439	protein_coding	ENST00000397907	44657932	954309.000000	proximity ENSG00000205439:43657932-45657932
chr21:45612165-45612316	21	45612166	45612316	ENSG00000212933	protein_coding	ENST00000391618	44654659	957582.000000	proximity ENSG00000212933:43654659-45654659
chr21:45612165-45612316	21	45612166	45612316	ENSG00000221837	protein_coding	ENST00000397911	44627093	985148.000000	proximity ENSG00000221837:43627093-45627093
chr21:45612165-45612316	21	45612166	45612316	ENSG00000221859	protein_coding	ENST00000380095	44637356	974885.000000	proximity ENSG00000221859:43637356-45637356
chr21:45612165-45612316	21	45612166	45612316	ENSG00000221864	protein_coding	ENST00000360770	44666927	945314.000000	proximity ENSG00000221864:43666927-45666927
chr21:45612165-45612316	21	45612166	45612316	ENSG00000243489	protein_coding	ENST00000334670	44646414	965827.000000	proximity ENSG00000243489:43646414-45646414
chr21:45612165-45612316	21	45612166	45612316	ENSG00000286224	protein_coding	ENST00000652508	46326288	714047.000000	proximity ENSG00000286224:45326288-47326288
chr21:45612445-45612596	21	45612446	45612596	ENSG00000142156	protein_coding	ENST00000361866	45981770	369249.000000	proximity ENSG00000142156:44981770-46981770
chr21:45612445-45612596	21	45612446	45612596	ENSG00000142173	protein_coding	ENST00000857109	46098732	486211.000000	proximity ENSG00000142173:45098732-47098732
chr21:45612445-45612596	21	45612446	45612596	ENSG00000160255	protein_coding	ENST00000909416	44913277	699244.000000	proximity ENSG00000160255:43913277-45913277
chr21:45612445-45612596	21	45612446	45612596	ENSG00000160256	protein_coding	ENST00000874000	44940000	672521.000000	proximity ENSG00000160256:43940000-45940000
chr21:45612445-45612596	21	45612446	45612596	ENSG00000160282	protein_coding	ENST00000856710	46155581	543060.000000	proximity ENSG00000160282:45155581-47155581
chr21:45612445-45612596	21	45612446	45612596	ENSG00000160284	protein_coding	ENST00000872418	46184467	571946.000000	proximity ENSG00000160284:45184467-47184467
chr21:45612445-45612596	21	45612446	45612596	ENSG00000160285	protein_coding	ENST00000397728	46228774	616253.000000	proximity ENSG00000160285:45228774-47228774
chr21:45612445-45612596	21	45612446	45612596	ENSG00000160294	protein_coding	ENST00000291688	46285611	673090.000000	proximity ENSG00000160294:45285611-47285611
chr21:45612445-45612596	21	45612446	45612596	ENSG00000160298	protein_coding	ENST00000956568	46324460	711939.000000	proximity ENSG00000160298:45324460-47324460
chr21:45612445-45612596	21	45612446	45612596	ENSG00000160299	protein_coding	ENST00000695558	46324156	711635.000000	proximity ENSG00000160299:45324156-47324156
chr21:45612445-45612596	21	45612446	45612596	ENSG00000160305	protein_coding	ENST00000417564	46458891	846370.000000	proximity ENSG00000160305:45458891-47458891
chr21:45612445-45612596	21	45612446	45612596	ENSG00000160307	protein_coding	ENST00000963271	46605084	992563.000000	proximity ENSG00000160307:45605084-47605084
chr21:45612445-45612596	21	45612446	45612596	ENSG00000173638	protein_coding	ENST00000859473	45546975	65546.000000	proximity ENSG00000173638:44546975-46546975
chr21:45612445-45612596	21	45612446	45612596	ENSG00000175894	protein_coding	ENST00000323084	44711572	900949.000000	proximity ENSG00000175894:43711572-45711572
chr21:45612445-45612596	21	45612446	45612596	ENSG00000182362	protein_coding	ENST00000329319	46286384	673863.000000	proximity ENSG00000182362:45286384-47286384
chr21:45612445-45612596	21	45612446	45612596	ENSG00000182871	protein_coding	ENST00000359759	45455531	156990.000000	proximity ENSG00000182871:44455531-46455531
chr21:45612445-45612596	21	45612446	45612596	ENSG00000183255	protein_coding	ENST00000949455	44873813	738708.000000	proximity ENSG00000183255:43873813-45873813
chr21:45612445-45612596	21	45612446	45612596	ENSG00000183570	protein_coding	ENST00000681687	45643725	31204.000000	proximity ENSG00000183570:44643725-46643725
chr21:45612445-45612596	21	45612446	45612596	ENSG00000184787	protein_coding	ENST00000345496	44801820	810701.000000	proximity ENSG00000184787:43801820-45801820
chr21:45612445-45612596	21	45612446	45612596	ENSG00000184900	protein_coding	ENST00000411651	44818129	794392.000000	proximity ENSG00000184900:43818129-45818129
chr21:45612445-45612596	21	45612446	45612596	ENSG00000186866	protein_coding	ENST00000331343	45287898	324623.000000	proximity ENSG00000186866:44287898-46287898
chr21:45612445-45612596	21	45612446	45612596	ENSG00000187175	protein_coding	ENST00000391617	44682163	930358.000000	proximity ENSG00000187175:43682163-45682163
chr21:45612445-45612596	21	45612446	45612596	ENSG00000189169	protein_coding	ENST00000400365	44697172	915349.000000	proximity ENSG00000189169:43697172-45697172
chr21:45612445-45612596	21	45612446	45612596	ENSG00000197381	protein_coding	ENST00000348831	45074580	537941.000000	proximity ENSG00000197381:44074580-46074580
chr21:45612445-45612596	21	45612446	45612596	ENSG00000205439	protein_coding	ENST00000397907	44657932	954589.000000	proximity ENSG00000205439:43657932-45657932
chr21:45612445-45612596	21	45612446	45612596	ENSG00000212933	protein_coding	ENST00000391618	44654659	957862.000000	proximity ENSG00000212933:43654659-45654659
chr21:45612445-45612596	21	45612446	45612596	ENSG00000221837	protein_coding	ENST00000397911	44627093	985428.000000	proximity ENSG00000221837:43627093-45627093
chr21:45612445-45612596	21	45612446	45612596	ENSG00000221859	protein_coding	ENST00000380095	44637356	975165.000000	proximity ENSG00000221859:43637356-45637356
chr21:45612445-45612596	21	45612446	45612596	ENSG00000221864	protein_coding	ENST00000360770	44666927	945594.000000	proximity ENSG00000221864:43666927-45666927
chr21:45612445-45612596	21	45612446	45612596	ENSG00000243489	protein_coding	ENST00000334670	44646414	966107.000000	proximity ENSG00000243489:43646414-45646414
chr21:45612445-45612596	21	45612446	45612596	ENSG00000286224	protein_coding	ENST00000652508	46326288	713767.000000	proximity ENSG00000286224:45326288-47326288
chr21:45615545-45615696	21	45615546	45615696	ENSG00000142156	protein_coding	ENST00000361866	45981770	366149.000000	proximity ENSG00000142156:44981770-46981770
chr21:45615545-45615696	21	45615546	45615696	ENSG00000142173	protein_coding	ENST00000857109	46098732	483111.000000	proximity ENSG00000142173:45098732-47098732
chr21:45615545-45615696	21	45615546	45615696	ENSG00000160255	protein_coding	ENST00000909416	44913277	702344.000000	proximity ENSG00000160255:43913277-45913277
chr21:45615545-45615696	21	45615546	45615696	ENSG00000160256	protein_coding	ENST00000874000	44940000	675621.000000	proximity ENSG00000160256:43940000-45940000
chr21:45615545-45615696	21	45615546	45615696	ENSG00000160282	protein_coding	ENST00000856710	46155581	539960.000000	proximity ENSG00000160282:45155581-47155581
chr21:45615545-45615696	21	45615546	45615696	ENSG00000160284	protein_coding	ENST00000872418	46184467	568846.000000	proximity ENSG00000160284:45184467-47184467
chr21:45615545-45615696	21	45615546	45615696	ENSG00000160285	protein_coding	ENST00000397728	46228774	613153.000000	proximity ENSG00000160285:45228774-47228774
chr21:45615545-45615696	21	45615546	45615696	ENSG00000160294	protein_coding	ENST00000291688	46285611	669990.000000	proximity ENSG00000160294:45285611-47285611
chr21:45615545-45615696	21	45615546	45615696	ENSG00000160298	protein_coding	ENST00000956568	46324460	708839.000000	proximity ENSG00000160298:45324460-47324460
chr21:45615545-45615696	21	45615546	45615696	ENSG00000160299	protein_coding	ENST00000695558	46324156	708535.000000	proximity ENSG00000160299:45324156-47324156
chr21:45615545-45615696	21	45615546	45615696	ENSG00000160305	protein_coding	ENST00000417564	46458891	843270.000000	proximity ENSG00000160305:45458891-47458891
chr21:45615545-45615696	21	45615546	45615696	ENSG00000160307	protein_coding	ENST00000963271	46605084	989463.000000	proximity ENSG00000160307:45605084-47605084
chr21:45615545-45615696	21	45615546	45615696	ENSG00000173638	protein_coding	ENST00000859473	45546975	68646.000000	proximity ENSG00000173638:44546975-46546975
chr21:45615545-45615696	21	45615546	45615696	ENSG00000175894	protein_coding	ENST00000323084	44711572	904049.000000	proximity ENSG00000175894:43711572-45711572
chr21:45615545-45615696	21	45615546	45615696	ENSG00000182362	protein_coding	ENST00000329319	46286384	670763.000000	proximity ENSG00000182362:45286384-47286384
chr21:45615545-45615696	21	45615546	45615696	ENSG00000182871	protein_coding	ENST00000359759	45455531	160090.000000	proximity ENSG00000182871:44455531-46455531
chr21:45615545-45615696	21	45615546	45615696	ENSG00000183255	protein_coding	ENST00000949455	44873813	741808.000000	proximity ENSG00000183255:43873813-45873813
chr21:45615545-45615696	21	45615546	45615696	ENSG00000183570	protein_coding	ENST00000681687	45643725	28104.000000	proximity ENSG00000183570:44643725-46643725
chr21:45615545-45615696	21	45615546	45615696	ENSG00000184787	protein_coding	ENST00000345496	44801820	813801.000000	proximity ENSG00000184787:43801820-45801820
chr21:45615545-45615696	21	45615546	45615696	ENSG00000184900	protein_coding	ENST00000411651	44818129	797492.000000	proximity ENSG00000184900:43818129-45818129
chr21:45615545-45615696	21	45615546	45615696	ENSG00000186866	protein_coding	ENST00000331343	45287898	327723.000000	proximity ENSG00000186866:44287898-46287898
chr21:45615545-45615696	21	45615546	45615696	ENSG00000187175	protein_coding	ENST00000391617	44682163	933458.000000	proximity ENSG00000187175:43682163-45682163
chr21:45615545-45615696	21	45615546	45615696	ENSG00000189169	protein_coding	ENST00000400365	44697172	918449.000000	proximity ENSG00000189169:43697172-45697172
chr21:45615545-45615696	21	45615546	45615696	ENSG00000197381	protein_coding	ENST00000348831	45074580	541041.000000	proximity ENSG00000197381:44074580-46074580
chr21:45615545-45615696	21	45615546	45615696	ENSG00000205439	protein_coding	ENST00000397907	44657932	957689.000000	proximity ENSG00000205439:43657932-45657932
chr21:45615545-45615696	21	45615546	45615696	ENSG00000212933	protein_coding	ENST00000391618	44654659	960962.000000	proximity ENSG00000212933:43654659-45654659
chr21:45615545-45615696	21	45615546	45615696	ENSG00000221837	protein_coding	ENST00000397911	44627093	988528.000000	proximity ENSG00000221837:43627093-45627093
chr21:45615545-45615696	21	45615546	45615696	ENSG00000221859	protein_coding	ENST00000380095	44637356	978265.000000	proximity ENSG00000221859:43637356-45637356
chr21:45615545-45615696	21	45615546	45615696	ENSG00000221864	protein_coding	ENST00000360770	44666927	948694.000000	proximity ENSG00000221864:43666927-45666927
chr21:45615545-45615696	21	45615546	45615696	ENSG00000243489	protein_coding	ENST00000334670	44646414	969207.000000	proximity ENSG00000243489:43646414-45646414
chr21:45615545-45615696	21	45615546	45615696	ENSG00000286224	protein_coding	ENST00000652508	46326288	710667.000000	proximity ENSG00000286224:45326288-47326288
chr21:45618405-45618556	21	45618406	45618556	ENSG00000142156	protein_coding	ENST00000361866	45981770	363289.000000	proximity ENSG00000142156:44981770-46981770
chr21:45618405-45618556	21	45618406	45618556	ENSG00000142173	protein_coding	ENST00000857109	46098732	480251.000000	proximity ENSG00000142173:45098732-47098732
chr21:45618405-45618556	21	45618406	45618556	ENSG00000160255	protein_coding	ENST00000909416	44913277	705204.000000	proximity ENSG00000160255:43913277-45913277
chr21:45618405-45618556	21	45618406	45618556	ENSG00000160256	protein_coding	ENST00000874000	44940000	678481.000000	proximity ENSG00000160256:43940000-45940000
chr21:45618405-45618556	21	45618406	45618556	ENSG00000160282	protein_coding	ENST00000856710	46155581	537100.000000	proximity ENSG00000160282:45155581-47155581
chr21:45618405-45618556	21	45618406	45618556	ENSG00000160284	protein_coding	ENST00000872418	46184467	565986.000000	proximity ENSG00000160284:45184467-47184467
chr21:45618405-45618556	21	45618406	45618556	ENSG00000160285	protein_coding	ENST00000397728	46228774	610293.000000	proximity ENSG00000160285:45228774-47228774
chr21:45618405-45618556	21	45618406	45618556	ENSG00000160294	protein_coding	ENST00000291688	46285611	667130.000000	proximity ENSG00000160294:45285611-47285611
chr21:45618405-45618556	21	45618406	45618556	ENSG00000160298	protein_coding	ENST00000956568	46324460	705979.000000	proximity ENSG00000160298:45324460-47324460
chr21:45618405-45618556	21	45618406	45618556	ENSG00000160299	protein_coding	ENST00000695558	46324156	705675.000000	proximity ENSG00000160299:45324156-47324156
chr21:45618405-45618556	21	45618406	45618556	ENSG00000160305	protein_coding	ENST00000417564	46458891	840410.000000	proximity ENSG00000160305:45458891-47458891
chr21:45618405-45618556	21	45618406	45618556	ENSG00000160307	protein_coding	ENST00000963271	46605084	986603.000000	proximity ENSG00000160307:45605084-47605084
chr21:45618405-45618556	21	45618406	45618556	ENSG00000173638	protein_coding	ENST00000859473	45546975	71506.000000	proximity ENSG00000173638:44546975-46546975
chr21:45618405-45618556	21	45618406	45618556	ENSG00000175894	protein_coding	ENST00000323084	44711572	906909.000000	proximity ENSG00000175894:43711572-45711572
chr21:45618405-45618556	21	45618406	45618556	ENSG00000182362	protein_coding	ENST00000329319	46286384	667903.000000	proximity ENSG00000182362:45286384-47286384
chr21:45618405-45618556	21	45618406	45618556	ENSG00000182871	protein_coding	ENST00000359759	45455531	162950.000000	proximity ENSG00000182871:44455531-46455531
chr21:45618405-45618556	21	45618406	45618556	ENSG00000183255	protein_coding	ENST00000949455	44873813	744668.000000	proximity ENSG00000183255:43873813-45873813
chr21:45618405-45618556	21	45618406	45618556	ENSG00000183570	protein_coding	ENST00000681687	45643725	25244.000000	proximity ENSG00000183570:44643725-46643725
chr21:45618405-45618556	21	45618406	45618556	ENSG00000184787	protein_coding	ENST00000345496	44801820	816661.000000	proximity ENSG00000184787:43801820-45801820
chr21:45618405-45618556	21	45618406	45618556	ENSG00000184900	protein_coding	ENST00000411651	44818129	800352.000000	proximity ENSG00000184900:43818129-45818129
chr21:45618405-45618556	21	45618406	45618556	ENSG00000186866	protein_coding	ENST00000331343	45287898	330583.000000	proximity ENSG00000186866:44287898-46287898
chr21:45618405-45618556	21	45618406	45618556	ENSG00000187175	protein_coding	ENST00000391617	44682163	936318.000000	proximity ENSG00000187175:43682163-45682163
chr21:45618405-45618556	21	45618406	45618556	ENSG00000189169	protein_coding	ENST00000400365	44697172	921309.000000	proximity ENSG00000189169:43697172-45697172
chr21:45618405-45618556	21	45618406	45618556	ENSG00000197381	protein_coding	ENST00000348831	45074580	543901.000000	proximity ENSG00000197381:44074580-46074580
chr21:45618405-45618556	21	45618406	45618556	ENSG00000205439	protein_coding	ENST00000397907	44657932	960549.000000	proximity ENSG00000205439:43657932-45657932
chr21:45618405-45618556	21	45618406	45618556	ENSG00000212933	protein_coding	ENST00000391618	44654659	963822.000000	proximity ENSG00000212933:43654659-45654659
chr21:45618405-45618556	21	45618406	45618556	ENSG00000221837	protein_coding	ENST00000397911	44627093	991388.000000	proximity ENSG00000221837:43627093-45627093
chr21:45618405-45618556	21	45618406	45618556	ENSG00000221859	protein_coding	ENST00000380095	44637356	981125.000000	proximity ENSG00000221859:43637356-45637356
chr21:45618405-45618556	21	45618406	45618556	ENSG00000221864	protein_coding	ENST00000360770	44666927	951554.000000	proximity ENSG00000221864:43666927-45666927
chr21:45618405-45618556	21	45618406	45618556	ENSG00000243489	protein_coding	ENST00000334670	44646414	972067.000000	proximity ENSG00000243489:43646414-45646414
chr21:45618405-45618556	21	45618406	45618556	ENSG00000286224	protein_coding	ENST00000652508	46326288	707807.000000	proximity ENSG00000286224:45326288-47326288
chr21:45618570-45618721	21	45618571	45618721	ENSG00000142156	protein_coding	ENST00000361866	45981770	363124.000000	proximity ENSG00000142156:44981770-46981770
chr21:45618570-45618721	21	45618571	45618721	ENSG00000142173	protein_coding	ENST00000857109	46098732	480086.000000	proximity ENSG00000142173:45098732-47098732
chr21:45618570-45618721	21	45618571	45618721	ENSG00000160255	protein_coding	ENST00000909416	44913277	705369.000000	proximity ENSG00000160255:43913277-45913277
chr21:45618570-45618721	21	45618571	45618721	ENSG00000160256	protein_coding	ENST00000874000	44940000	678646.000000	proximity ENSG00000160256:43940000-45940000
chr21:45618570-45618721	21	45618571	45618721	ENSG00000160282	protein_coding	ENST00000856710	46155581	536935.000000	proximity ENSG00000160282:45155581-47155581
chr21:45618570-45618721	21	45618571	45618721	ENSG00000160284	protein_coding	ENST00000872418	46184467	565821.000000	proximity ENSG00000160284:45184467-47184467
chr21:45618570-45618721	21	45618571	45618721	ENSG00000160285	protein_coding	ENST00000397728	46228774	610128.000000	proximity ENSG00000160285:45228774-47228774
chr21:45618570-45618721	21	45618571	45618721	ENSG00000160294	protein_coding	ENST00000291688	46285611	666965.000000	proximity ENSG00000160294:45285611-47285611
chr21:45618570-45618721	21	45618571	45618721	ENSG00000160298	protein_coding	ENST00000956568	46324460	705814.000000	proximity ENSG00000160298:45324460-47324460
chr21:45618570-45618721	21	45618571	45618721	ENSG00000160299	protein_coding	ENST00000695558	46324156	705510.000000	proximity ENSG00000160299:45324156-47324156
chr21:45618570-45618721	21	45618571	45618721	ENSG00000160305	protein_coding	ENST00000417564	46458891	840245.000000	proximity ENSG00000160305:45458891-47458891
chr21:45618570-45618721	21	45618571	45618721	ENSG00000160307	protein_coding	ENST00000963271	46605084	986438.000000	proximity ENSG00000160307:45605084-47605084
chr21:45618570-45618721	21	45618571	45618721	ENSG00000173638	protein_coding	ENST00000859473	45546975	71671.000000	proximity ENSG00000173638:44546975-46546975
chr21:45618570-45618721	21	45618571	45618721	ENSG00000175894	protein_coding	ENST00000323084	44711572	907074.000000	proximity ENSG00000175894:43711572-45711572
chr21:45618570-45618721	21	45618571	45618721	ENSG00000182362	protein_coding	ENST00000329319	46286384	667738.000000	proximity ENSG00000182362:45286384-47286384
chr21:45618570-45618721	21	45618571	45618721	ENSG00000182871	protein_coding	ENST00000359759	45455531	163115.000000	proximity ENSG00000182871:44455531-46455531
chr21:45618570-45618721	21	45618571	45618721	ENSG00000183255	protein_coding	ENST00000949455	44873813	744833.000000	proximity ENSG00000183255:43873813-45873813
chr21:45618570-45618721	21	45618571	45618721	ENSG00000183570	protein_coding	ENST00000681687	45643725	25079.000000	proximity ENSG00000183570:44643725-46643725
chr21:45618570-45618721	21	45618571	45618721	ENSG00000184787	protein_coding	ENST00000345496	44801820	816826.000000	proximity ENSG00000184787:43801820-45801820
chr21:45618570-45618721	21	45618571	45618721	ENSG00000184900	protein_coding	ENST00000411651	44818129	800517.000000	proximity ENSG00000184900:43818129-45818129
chr21:45618570-45618721	21	45618571	45618721	ENSG00000186866	protein_coding	ENST00000331343	45287898	330748.000000	proximity ENSG00000186866:44287898-46287898
chr21:45618570-45618721	21	45618571	45618721	ENSG00000187175	protein_coding	ENST00000391617	44682163	936483.000000	proximity ENSG00000187175:43682163-45682163
chr21:45618570-45618721	21	45618571	45618721	ENSG00000189169	protein_coding	ENST00000400365	44697172	921474.000000	proximity ENSG00000189169:43697172-45697172
chr21:45618570-45618721	21	45618571	45618721	ENSG00000197381	protein_coding	ENST00000348831	45074580	544066.000000	proximity ENSG00000197381:44074580-46074580
chr21:45618570-45618721	21	45618571	45618721	ENSG00000205439	protein_coding	ENST00000397907	44657932	960714.000000	proximity ENSG00000205439:43657932-45657932
chr21:45618570-45618721	21	45618571	45618721	ENSG00000212933	protein_coding	ENST00000391618	44654659	963987.000000	proximity ENSG00000212933:43654659-45654659
chr21:45618570-45618721	21	45618571	45618721	ENSG00000221837	protein_coding	ENST00000397911	44627093	991553.000000	proximity ENSG00000221837:43627093-45627093
chr21:45618570-45618721	21	45618571	45618721	ENSG00000221859	protein_coding	ENST00000380095	44637356	981290.000000	proximity ENSG00000221859:43637356-45637356
chr21:45618570-45618721	21	45618571	45618721	ENSG00000221864	protein_coding	ENST00000360770	44666927	951719.000000	proximity ENSG00000221864:43666927-45666927
chr21:45618570-45618721	21	45618571	45618721	ENSG00000243489	protein_coding	ENST00000334670	44646414	972232.000000	proximity ENSG00000243489:43646414-45646414
chr21:45618570-45618721	21	45618571	45618721	ENSG00000286224	protein_coding	ENST00000652508	46326288	707642.000000	proximity ENSG00000286224:45326288-47326288
chr21:45619165-45619316	21	45619166	45619316	ENSG00000142156	protein_coding	ENST00000361866	45981770	362529.000000	proximity ENSG00000142156:44981770-46981770
chr21:45619165-45619316	21	45619166	45619316	ENSG00000142173	protein_coding	ENST00000857109	46098732	479491.000000	proximity ENSG00000142173:45098732-47098732
chr21:45619165-45619316	21	45619166	45619316	ENSG00000160255	protein_coding	ENST00000909416	44913277	705964.000000	proximity ENSG00000160255:43913277-45913277
chr21:45619165-45619316	21	45619166	45619316	ENSG00000160256	protein_coding	ENST00000874000	44940000	679241.000000	proximity ENSG00000160256:43940000-45940000
chr21:45619165-45619316	21	45619166	45619316	ENSG00000160282	protein_coding	ENST00000856710	46155581	536340.000000	proximity ENSG00000160282:45155581-47155581
chr21:45619165-45619316	21	45619166	45619316	ENSG00000160284	protein_coding	ENST00000872418	46184467	565226.000000	proximity ENSG00000160284:45184467-47184467
chr21:45619165-45619316	21	45619166	45619316	ENSG00000160285	protein_coding	ENST00000397728	46228774	609533.000000	proximity ENSG00000160285:45228774-47228774
chr21:45619165-45619316	21	45619166	45619316	ENSG00000160294	protein_coding	ENST00000291688	46285611	666370.000000	proximity ENSG00000160294:45285611-47285611
chr21:45619165-45619316	21	45619166	45619316	ENSG00000160298	protein_coding	ENST00000956568	46324460	705219.000000	proximity ENSG00000160298:45324460-47324460
chr21:45619165-45619316	21	45619166	45619316	ENSG00000160299	protein_coding	ENST00000695558	46324156	704915.000000	proximity ENSG00000160299:45324156-47324156
chr21:45619165-45619316	21	45619166	45619316	ENSG00000160305	protein_coding	ENST00000417564	46458891	839650.000000	proximity ENSG00000160305:45458891-47458891
chr21:45619165-45619316	21	45619166	45619316	ENSG00000160307	protein_coding	ENST00000963271	46605084	985843.000000	proximity ENSG00000160307:45605084-47605084
chr21:45619165-45619316	21	45619166	45619316	ENSG00000173638	protein_coding	ENST00000859473	45546975	72266.000000	proximity ENSG00000173638:44546975-46546975
chr21:45619165-45619316	21	45619166	45619316	ENSG00000175894	protein_coding	ENST00000323084	44711572	907669.000000	proximity ENSG00000175894:43711572-45711572
chr21:45619165-45619316	21	45619166	45619316	ENSG00000182362	protein_coding	ENST00000329319	46286384	667143.000000	proximity ENSG00000182362:45286384-47286384
chr21:45619165-45619316	21	45619166	45619316	ENSG00000182871	protein_coding	ENST00000359759	45455531	163710.000000	proximity ENSG00000182871:44455531-46455531
chr21:45619165-45619316	21	45619166	45619316	ENSG00000183255	protein_coding	ENST00000949455	44873813	745428.000000	proximity ENSG00000183255:43873813-45873813
chr21:45619165-45619316	21	45619166	45619316	ENSG00000183570	protein_coding	ENST00000681687	45643725	24484.000000	proximity ENSG00000183570:44643725-46643725
chr21:45619165-45619316	21	45619166	45619316	ENSG00000184787	protein_coding	ENST00000345496	44801820	817421.000000	proximity ENSG00000184787:43801820-45801820
chr21:45619165-45619316	21	45619166	45619316	ENSG00000184900	protein_coding	ENST00000411651	44818129	801112.000000	proximity ENSG00000184900:43818129-45818129
chr21:45619165-45619316	21	45619166	45619316	ENSG00000186866	protein_coding	ENST00000331343	45287898	331343.000000	proximity ENSG00000186866:44287898-46287898
chr21:45619165-45619316	21	45619166	45619316	ENSG00000187175	protein_coding	ENST00000391617	44682163	937078.000000	proximity ENSG00000187175:43682163-45682163
chr21:45619165-45619316	21	45619166	45619316	ENSG00000189169	protein_coding	ENST00000400365	44697172	922069.000000	proximity ENSG00000189169:43697172-45697172
chr21:45619165-45619316	21	45619166	45619316	ENSG00000197381	protein_coding	ENST00000348831	45074580	544661.000000	proximity ENSG00000197381:44074580-46074580
chr21:45619165-45619316	21	45619166	45619316	ENSG00000205439	protein_coding	ENST00000397907	44657932	961309.000000	proximity ENSG00000205439:43657932-45657932
chr21:45619165-45619316	21	45619166	45619316	ENSG00000212933	protein_coding	ENST00000391618	44654659	964582.000000	proximity ENSG00000212933:43654659-45654659
chr21:45619165-45619316	21	45619166	45619316	ENSG00000221837	protein_coding	ENST00000397911	44627093	992148.000000	proximity ENSG00000221837:43627093-45627093
chr21:45619165-45619316	21	45619166	45619316	ENSG00000221859	protein_coding	ENST00000380095	44637356	981885.000000	proximity ENSG00000221859:43637356-45637356
chr21:45619165-45619316	21	45619166	45619316	ENSG00000221864	protein_coding	ENST00000360770	44666927	952314.000000	proximity ENSG00000221864:43666927-45666927
chr21:45619165-45619316	21	45619166	45619316	ENSG00000243489	protein_coding	ENST00000334670	44646414	972827.000000	proximity ENSG00000243489:43646414-45646414
chr21:45619165-45619316	21	45619166	45619316	ENSG00000286224	protein_coding	ENST00000652508	46326288	707047.000000	proximity ENSG00000286224:45326288-47326288
chr21:45634785-45634936	21	45634786	45634936	ENSG00000142156	protein_coding	ENST00000361866	45981770	346909.000000	proximity ENSG00000142156:44981770-46981770
chr21:45634785-45634936	21	45634786	45634936	ENSG00000142173	protein_coding	ENST00000857109	46098732	463871.000000	proximity ENSG00000142173:45098732-47098732
chr21:45634785-45634936	21	45634786	45634936	ENSG00000160255	protein_coding	ENST00000909416	44913277	721584.000000	proximity ENSG00000160255:43913277-45913277
chr21:45634785-45634936	21	45634786	45634936	ENSG00000160256	protein_coding	ENST00000874000	44940000	694861.000000	proximity ENSG00000160256:43940000-45940000
chr21:45634785-45634936	21	45634786	45634936	ENSG00000160282	protein_coding	ENST00000856710	46155581	520720.000000	proximity ENSG00000160282:45155581-47155581
chr21:45634785-45634936	21	45634786	45634936	ENSG00000160284	protein_coding	ENST00000872418	46184467	549606.000000	proximity ENSG00000160284:45184467-47184467
chr21:45634785-45634936	21	45634786	45634936	ENSG00000160285	protein_coding	ENST00000397728	46228774	593913.000000	proximity ENSG00000160285:45228774-47228774
chr21:45634785-45634936	21	45634786	45634936	ENSG00000160294	protein_coding	ENST00000291688	46285611	650750.000000	proximity ENSG00000160294:45285611-47285611
chr21:45634785-45634936	21	45634786	45634936	ENSG00000160298	protein_coding	ENST00000956568	46324460	689599.000000	proximity ENSG00000160298:45324460-47324460
chr21:45634785-45634936	21	45634786	45634936	ENSG00000160299	protein_coding	ENST00000695558	46324156	689295.000000	proximity ENSG00000160299:45324156-47324156
chr21:45634785-45634936	21	45634786	45634936	ENSG00000160305	protein_coding	ENST00000417564	46458891	824030.000000	proximity ENSG00000160305:45458891-47458891
chr21:45634785-45634936	21	45634786	45634936	ENSG00000160307	protein_coding	ENST00000963271	46605084	970223.000000	proximity ENSG00000160307:45605084-47605084
chr21:45634785-45634936	21	45634786	45634936	ENSG00000173638	protein_coding	ENST00000859473	45546975	87886.000000	proximity ENSG00000173638:44546975-46546975
chr21:45634785-45634936	21	45634786	45634936	ENSG00000175894	protein_coding	ENST00000323084	44711572	923289.000000	proximity ENSG00000175894:43711572-45711572
chr21:45634785-45634936	21	45634786	45634936	ENSG00000182362	protein_coding	ENST00000329319	46286384	651523.000000	proximity ENSG00000182362:45286384-47286384
chr21:45634785-45634936	21	45634786	45634936	ENSG00000182871	protein_coding	ENST00000359759	45455531	179330.000000	proximity ENSG00000182871:44455531-46455531
chr21:45634785-45634936	21	45634786	45634936	ENSG00000183255	protein_coding	ENST00000949455	44873813	761048.000000	proximity ENSG00000183255:43873813-45873813
chr21:45634785-45634936	21	45634786	45634936	ENSG00000183570	protein_coding	ENST00000681687	45643725	8864.000000	proximity ENSG00000183570:44643725-46643725
chr21:45634785-45634936	21	45634786	45634936	ENSG00000184787	protein_coding	ENST00000345496	44801820	833041.000000	proximity ENSG00000184787:43801820-45801820
chr21:45634785-45634936	21	45634786	45634936	ENSG00000184900	protein_coding	ENST00000411651	44818129	816732.000000	proximity ENSG00000184900:43818129-45818129
chr21:45634785-45634936	21	45634786	45634936	ENSG00000186866	protein_coding	ENST00000331343	45287898	346963.000000	proximity ENSG00000186866:44287898-46287898
chr21:45634785-45634936	21	45634786	45634936	ENSG00000187175	protein_coding	ENST00000391617	44682163	952698.000000	proximity ENSG00000187175:43682163-45682163
chr21:45634785-45634936	21	45634786	45634936	ENSG00000189169	protein_coding	ENST00000400365	44697172	937689.000000	proximity ENSG00000189169:43697172-45697172
chr21:45634785-45634936	21	45634786	45634936	ENSG00000197381	protein_coding	ENST00000348831	45074580	560281.000000	proximity ENSG00000197381:44074580-46074580
chr21:45634785-45634936	21	45634786	45634936	ENSG00000205439	protein_coding	ENST00000397907	44657932	976929.000000	proximity ENSG00000205439:43657932-45657932
chr21:45634785-45634936	21	45634786	45634936	ENSG00000212933	protein_coding	ENST00000391618	44654659	980202.000000	proximity ENSG00000212933:43654659-45654659
chr21:45634785-45634936	21	45634786	45634936	ENSG00000221859	protein_coding	ENST00000380095	44637356	997505.000000	proximity ENSG00000221859:43637356-45637356
chr21:45634785-45634936	21	45634786	45634936	ENSG00000221864	protein_coding	ENST00000360770	44666927	967934.000000	proximity ENSG00000221864:43666927-45666927
chr21:45634785-45634936	21	45634786	45634936	ENSG00000243489	protein_coding	ENST00000334670	44646414	988447.000000	proximity ENSG00000243489:43646414-45646414
chr21:45634785-45634936	21	45634786	45634936	ENSG00000286224	protein_coding	ENST00000652508	46326288	691427.000000	proximity ENSG00000286224:45326288-47326288
chr21:45634945-45635096	21	45634946	45635096	ENSG00000142156	protein_coding	ENST00000361866	45981770	346749.000000	proximity ENSG00000142156:44981770-46981770
chr21:45634945-45635096	21	45634946	45635096	ENSG00000142173	protein_coding	ENST00000857109	46098732	463711.000000	proximity ENSG00000142173:45098732-47098732
chr21:45634945-45635096	21	45634946	45635096	ENSG00000160255	protein_coding	ENST00000909416	44913277	721744.000000	proximity ENSG00000160255:43913277-45913277
chr21:45634945-45635096	21	45634946	45635096	ENSG00000160256	protein_coding	ENST00000874000	44940000	695021.000000	proximity ENSG00000160256:43940000-45940000
chr21:45634945-45635096	21	45634946	45635096	ENSG00000160282	protein_coding	ENST00000856710	46155581	520560.000000	proximity ENSG00000160282:45155581-47155581
chr21:45634945-45635096	21	45634946	45635096	ENSG00000160284	protein_coding	ENST00000872418	46184467	549446.000000	proximity ENSG00000160284:45184467-47184467
chr21:45634945-45635096	21	45634946	45635096	ENSG00000160285	protein_coding	ENST00000397728	46228774	593753.000000	proximity ENSG00000160285:45228774-47228774
chr21:45634945-45635096	21	45634946	45635096	ENSG00000160294	protein_coding	ENST00000291688	46285611	650590.000000	proximity ENSG00000160294:45285611-47285611
chr21:45634945-45635096	21	45634946	45635096	ENSG00000160298	protein_coding	ENST00000956568	46324460	689439.000000	proximity ENSG00000160298:45324460-47324460
chr21:45634945-45635096	21	45634946	45635096	ENSG00000160299	protein_coding	ENST00000695558	46324156	689135.000000	proximity ENSG00000160299:45324156-47324156
chr21:45634945-45635096	21	45634946	45635096	ENSG00000160305	protein_coding	ENST00000417564	46458891	823870.000000	proximity ENSG00000160305:45458891-47458891
chr21:45634945-45635096	21	45634946	45635096	ENSG00000160307	protein_coding	ENST00000963271	46605084	970063.000000	proximity ENSG00000160307:45605084-47605084
chr21:45634945-45635096	21	45634946	45635096	ENSG00000173638	protein_coding	ENST00000859473	45546975	88046.000000	proximity ENSG00000173638:44546975-46546975
chr21:45634945-45635096	21	45634946	45635096	ENSG00000175894	protein_coding	ENST00000323084	44711572	923449.000000	proximity ENSG00000175894:43711572-45711572
chr21:45634945-45635096	21	45634946	45635096	ENSG00000182362	protein_coding	ENST00000329319	46286384	651363.000000	proximity ENSG00000182362:45286384-47286384
chr21:45634945-45635096	21	45634946	45635096	ENSG00000182871	protein_coding	ENST00000359759	45455531	179490.000000	proximity ENSG00000182871:44455531-46455531
chr21:45634945-45635096	21	45634946	45635096	ENSG00000183255	protein_coding	ENST00000949455	44873813	761208.000000	proximity ENSG00000183255:43873813-45873813
chr21:45634945-45635096	21	45634946	45635096	ENSG00000183570	protein_coding	ENST00000681687	45643725	8704.000000	proximity ENSG00000183570:44643725-46643725
chr21:45634945-45635096	21	45634946	45635096	ENSG00000184787	protein_coding	ENST00000345496	44801820	833201.000000	proximity ENSG00000184787:43801820-45801820
chr21:45634945-45635096	21	45634946	45635096	ENSG00000184900	protein_coding	ENST00000411651	44818129	816892.000000	proximity ENSG00000184900:43818129-45818129
chr21:45634945-45635096	21	45634946	45635096	ENSG00000186866	protein_coding	ENST00000331343	45287898	347123.000000	proximity ENSG00000186866:44287898-46287898
chr21:45634945-45635096	21	45634946	45635096	ENSG00000187175	protein_coding	ENST00000391617	44682163	952858.000000	proximity ENSG00000187175:43682163-45682163
chr21:45634945-45635096	21	45634946	45635096	ENSG00000189169	protein_coding	ENST00000400365	44697172	937849.000000	proximity ENSG00000189169:43697172-45697172
chr21:45634945-45635096	21	45634946	45635096	ENSG00000197381	protein_coding	ENST00000348831	45074580	560441.000000	proximity ENSG00000197381:44074580-46074580
chr21:45634945-45635096	21	45634946	45635096	ENSG00000205439	protein_coding	ENST00000397907	44657932	977089.000000	proximity ENSG00000205439:43657932-45657932
chr21:45634945-45635096	21	45634946	45635096	ENSG00000212933	protein_coding	ENST00000391618	44654659	980362.000000	proximity ENSG00000212933:43654659-45654659
chr21:45634945-45635096	21	45634946	45635096	ENSG00000221859	protein_coding	ENST00000380095	44637356	997665.000000	proximity ENSG00000221859:43637356-45637356
chr21:45634945-45635096	21	45634946	45635096	ENSG00000221864	protein_coding	ENST00000360770	44666927	968094.000000	proximity ENSG00000221864:43666927-45666927
chr21:45634945-45635096	21	45634946	45635096	ENSG00000243489	protein_coding	ENST00000334670	44646414	988607.000000	proximity ENSG00000243489:43646414-45646414
chr21:45634945-45635096	21	45634946	45635096	ENSG00000286224	protein_coding	ENST00000652508	46326288	691267.000000	proximity ENSG00000286224:45326288-47326288
chr21:45639325-45639476	21	45639326	45639476	ENSG00000142156	protein_coding	ENST00000361866	45981770	342369.000000	proximity ENSG00000142156:44981770-46981770
chr21:45639325-45639476	21	45639326	45639476	ENSG00000142173	protein_coding	ENST00000857109	46098732	459331.000000	proximity ENSG00000142173:45098732-47098732
chr21:45639325-45639476	21	45639326	45639476	ENSG00000160255	protein_coding	ENST00000909416	44913277	726124.000000	proximity ENSG00000160255:43913277-45913277
chr21:45639325-45639476	21	45639326	45639476	ENSG00000160256	protein_coding	ENST00000874000	44940000	699401.000000	proximity ENSG00000160256:43940000-45940000
chr21:45639325-45639476	21	45639326	45639476	ENSG00000160282	protein_coding	ENST00000856710	46155581	516180.000000	proximity ENSG00000160282:45155581-47155581
chr21:45639325-45639476	21	45639326	45639476	ENSG00000160284	protein_coding	ENST00000872418	46184467	545066.000000	proximity ENSG00000160284:45184467-47184467
chr21:45639325-45639476	21	45639326	45639476	ENSG00000160285	protein_coding	ENST00000397728	46228774	589373.000000	proximity ENSG00000160285:45228774-47228774
chr21:45639325-45639476	21	45639326	45639476	ENSG00000160294	protein_coding	ENST00000291688	46285611	646210.000000	proximity ENSG00000160294:45285611-47285611
chr21:45639325-45639476	21	45639326	45639476	ENSG00000160298	protein_coding	ENST00000956568	46324460	685059.000000	proximity ENSG00000160298:45324460-47324460
chr21:45639325-45639476	21	45639326	45639476	ENSG00000160299	protein_coding	ENST00000695558	46324156	684755.000000	proximity ENSG00000160299:45324156-47324156
chr21:45639325-45639476	21	45639326	45639476	ENSG00000160305	protein_coding	ENST00000417564	46458891	819490.000000	proximity ENSG00000160305:45458891-47458891
chr21:45639325-45639476	21	45639326	45639476	ENSG00000160307	protein_coding	ENST00000963271	46605084	965683.000000	proximity ENSG00000160307:45605084-47605084
chr21:45639325-45639476	21	45639326	45639476	ENSG00000160310	protein_coding	ENST00000889227	46635652	996251.000000	proximity ENSG00000160310:45635652-47635652
chr21:45639325-45639476	21	45639326	45639476	ENSG00000173638	protein_coding	ENST00000859473	45546975	92426.000000	proximity ENSG00000173638:44546975-46546975
chr21:45639325-45639476	21	45639326	45639476	ENSG00000175894	protein_coding	ENST00000323084	44711572	927829.000000	proximity ENSG00000175894:43711572-45711572
chr21:45639325-45639476	21	45639326	45639476	ENSG00000182362	protein_coding	ENST00000329319	46286384	646983.000000	proximity ENSG00000182362:45286384-47286384
chr21:45639325-45639476	21	45639326	45639476	ENSG00000182871	protein_coding	ENST00000359759	45455531	183870.000000	proximity ENSG00000182871:44455531-46455531
chr21:45639325-45639476	21	45639326	45639476	ENSG00000183255	protein_coding	ENST00000949455	44873813	765588.000000	proximity ENSG00000183255:43873813-45873813
chr21:45639325-45639476	21	45639326	45639476	ENSG00000183570	protein_coding	ENST00000681687	45643725	4324.000000	proximity ENSG00000183570:44643725-46643725
chr21:45639325-45639476	21	45639326	45639476	ENSG00000184787	protein_coding	ENST00000345496	44801820	837581.000000	proximity ENSG00000184787:43801820-45801820
chr21:45639325-45639476	21	45639326	45639476	ENSG00000184900	protein_coding	ENST00000411651	44818129	821272.000000	proximity ENSG00000184900:43818129-45818129
chr21:45639325-45639476	21	45639326	45639476	ENSG00000186866	protein_coding	ENST00000331343	45287898	351503.000000	proximity ENSG00000186866:44287898-46287898
chr21:45639325-45639476	21	45639326	45639476	ENSG00000187175	protein_coding	ENST00000391617	44682163	957238.000000	proximity ENSG00000187175:43682163-45682163
chr21:45639325-45639476	21	45639326	45639476	ENSG00000189169	protein_coding	ENST00000400365	44697172	942229.000000	proximity ENSG00000189169:43697172-45697172
chr21:45639325-45639476	21	45639326	45639476	ENSG00000197381	protein_coding	ENST00000348831	45074580	564821.000000	proximity ENSG00000197381:44074580-46074580
chr21:45639325-45639476	21	45639326	45639476	ENSG00000205439	protein_coding	ENST00000397907	44657932	981469.000000	proximity ENSG00000205439:43657932-45657932
chr21:45639325-45639476	21	45639326	45639476	ENSG00000212933	protein_coding	ENST00000391618	44654659	984742.000000	proximity ENSG00000212933:43654659-45654659
chr21:45639325-45639476	21	45639326	45639476	ENSG00000221864	protein_coding	ENST00000360770	44666927	972474.000000	proximity ENSG00000221864:43666927-45666927
chr21:45639325-45639476	21	45639326	45639476	ENSG00000243489	protein_coding	ENST00000334670	44646414	992987.000000	proximity ENSG00000243489:43646414-45646414
chr21:45639325-45639476	21	45639326	45639476	ENSG00000286224	protein_coding	ENST00000652508	46326288	686887.000000	proximity ENSG00000286224:45326288-47326288
chr21:45640650-45640801	21	45640651	45640801	ENSG00000142156	protein_coding	ENST00000361866	45981770	341044.000000	proximity ENSG00000142156:44981770-46981770
chr21:45640650-45640801	21	45640651	45640801	ENSG00000142173	protein_coding	ENST00000857109	46098732	458006.000000	proximity ENSG00000142173:45098732-47098732
chr21:45640650-45640801	21	45640651	45640801	ENSG00000160255	protein_coding	ENST00000909416	44913277	727449.000000	proximity ENSG00000160255:43913277-45913277
chr21:45640650-45640801	21	45640651	45640801	ENSG00000160256	protein_coding	ENST00000874000	44940000	700726.000000	proximity ENSG00000160256:43940000-45940000
chr21:45640650-45640801	21	45640651	45640801	ENSG00000160282	protein_coding	ENST00000856710	46155581	514855.000000	proximity ENSG00000160282:45155581-47155581
chr21:45640650-45640801	21	45640651	45640801	ENSG00000160284	protein_coding	ENST00000872418	46184467	543741.000000	proximity ENSG00000160284:45184467-47184467
chr21:45640650-45640801	21	45640651	45640801	ENSG00000160285	protein_coding	ENST00000397728	46228774	588048.000000	proximity ENSG00000160285:45228774-47228774
chr21:45640650-45640801	21	45640651	45640801	ENSG00000160294	protein_coding	ENST00000291688	46285611	644885.000000	proximity ENSG00000160294:45285611-47285611
chr21:45640650-45640801	21	45640651	45640801	ENSG00000160298	protein_coding	ENST00000956568	46324460	683734.000000	proximity ENSG00000160298:45324460-47324460
chr21:45640650-45640801	21	45640651	45640801	ENSG00000160299	protein_coding	ENST00000695558	46324156	683430.000000	proximity ENSG00000160299:45324156-47324156
chr21:45640650-45640801	21	45640651	45640801	ENSG00000160305	protein_coding	ENST00000417564	46458891	818165.000000	proximity ENSG00000160305:45458891-47458891
chr21:45640650-45640801	21	45640651	45640801	ENSG00000160307	protein_coding	ENST00000963271	46605084	964358.000000	proximity ENSG00000160307:45605084-47605084
chr21:45640650-45640801	21	45640651	45640801	ENSG00000160310	protein_coding	ENST00000889227	46635652	994926.000000	proximity ENSG00000160310:45635652-47635652
chr21:45640650-45640801	21	45640651	45640801	ENSG00000173638	protein_coding	ENST00000859473	45546975	93751.000000	proximity ENSG00000173638:44546975-46546975
chr21:45640650-45640801	21	45640651	45640801	ENSG00000175894	protein_coding	ENST00000323084	44711572	929154.000000	proximity ENSG00000175894:43711572-45711572
chr21:45640650-45640801	21	45640651	45640801	ENSG00000182362	protein_coding	ENST00000329319	46286384	645658.000000	proximity ENSG00000182362:45286384-47286384
chr21:45640650-45640801	21	45640651	45640801	ENSG00000182871	protein_coding	ENST00000359759	45455531	185195.000000	proximity ENSG00000182871:44455531-46455531
chr21:45640650-45640801	21	45640651	45640801	ENSG00000183255	protein_coding	ENST00000949455	44873813	766913.000000	proximity ENSG00000183255:43873813-45873813
chr21:45640650-45640801	21	45640651	45640801	ENSG00000183570	protein_coding	ENST00000681687	45643725	2999.000000	proximity ENSG00000183570:44643725-46643725
chr21:45640650-45640801	21	45640651	45640801	ENSG00000184787	protein_coding	ENST00000345496	44801820	838906.000000	proximity ENSG00000184787:43801820-45801820
chr21:45640650-45640801	21	45640651	45640801	ENSG00000184900	protein_coding	ENST00000411651	44818129	822597.000000	proximity ENSG00000184900:43818129-45818129
chr21:45640650-45640801	21	45640651	45640801	ENSG00000186866	protein_coding	ENST00000331343	45287898	352828.000000	proximity ENSG00000186866:44287898-46287898
chr21:45640650-45640801	21	45640651	45640801	ENSG00000187175	protein_coding	ENST00000391617	44682163	958563.000000	proximity ENSG00000187175:43682163-45682163
chr21:45640650-45640801	21	45640651	45640801	ENSG00000189169	protein_coding	ENST00000400365	44697172	943554.000000	proximity ENSG00000189169:43697172-45697172
chr21:45640650-45640801	21	45640651	45640801	ENSG00000197381	protein_coding	ENST00000348831	45074580	566146.000000	proximity ENSG00000197381:44074580-46074580
chr21:45640650-45640801	21	45640651	45640801	ENSG00000205439	protein_coding	ENST00000397907	44657932	982794.000000	proximity ENSG00000205439:43657932-45657932
chr21:45640650-45640801	21	45640651	45640801	ENSG00000212933	protein_coding	ENST00000391618	44654659	986067.000000	proximity ENSG00000212933:43654659-45654659
chr21:45640650-45640801	21	45640651	45640801	ENSG00000221864	protein_coding	ENST00000360770	44666927	973799.000000	proximity ENSG00000221864:43666927-45666927
chr21:45640650-45640801	21	45640651	45640801	ENSG00000243489	protein_coding	ENST00000334670	44646414	994312.000000	proximity ENSG00000243489:43646414-45646414
chr21:45640650-45640801	21	45640651	45640801	ENSG00000286224	protein_coding	ENST00000652508	46326288	685562.000000	proximity ENSG00000286224:45326288-47326288
chr21:45640885-45641036	21	45640886	45641036	ENSG00000142156	protein_coding	ENST00000361866	45981770	340809.000000	proximity ENSG00000142156:44981770-46981770
chr21:45640885-45641036	21	45640886	45641036	ENSG00000142173	protein_coding	ENST00000857109	46098732	457771.000000	proximity ENSG00000142173:45098732-47098732
chr21:45640885-45641036	21	45640886	45641036	ENSG00000160255	protein_coding	ENST00000909416	44913277	727684.000000	proximity ENSG00000160255:43913277-45913277
chr21:45640885-45641036	21	45640886	45641036	ENSG00000160256	protein_coding	ENST00000874000	44940000	700961.000000	proximity ENSG00000160256:43940000-45940000
chr21:45640885-45641036	21	45640886	45641036	ENSG00000160282	protein_coding	ENST00000856710	46155581	514620.000000	proximity ENSG00000160282:45155581-47155581
chr21:45640885-45641036	21	45640886	45641036	ENSG00000160284	protein_coding	ENST00000872418	46184467	543506.000000	proximity ENSG00000160284:45184467-47184467
chr21:45640885-45641036	21	45640886	45641036	ENSG00000160285	protein_coding	ENST00000397728	46228774	587813.000000	proximity ENSG00000160285:45228774-47228774
chr21:45640885-45641036	21	45640886	45641036	ENSG00000160294	protein_coding	ENST00000291688	46285611	644650.000000	proximity ENSG00000160294:45285611-47285611
chr21:45640885-45641036	21	45640886	45641036	ENSG00000160298	protein_coding	ENST00000956568	46324460	683499.000000	proximity ENSG00000160298:45324460-47324460
chr21:45640885-45641036	21	45640886	45641036	ENSG00000160299	protein_coding	ENST00000695558	46324156	683195.000000	proximity ENSG00000160299:45324156-47324156
chr21:45640885-45641036	21	45640886	45641036	ENSG00000160305	protein_coding	ENST00000417564	46458891	817930.000000	proximity ENSG00000160305:45458891-47458891
chr21:45640885-45641036	21	45640886	45641036	ENSG00000160307	protein_coding	ENST00000963271	46605084	964123.000000	proximity ENSG00000160307:45605084-47605084
chr21:45640885-45641036	21	45640886	45641036	ENSG00000160310	protein_coding	ENST00000889227	46635652	994691.000000	proximity ENSG00000160310:45635652-47635652
chr21:45640885-45641036	21	45640886	45641036	ENSG00000173638	protein_coding	ENST00000859473	45546975	93986.000000	proximity ENSG00000173638:44546975-46546975
chr21:45640885-45641036	21	45640886	45641036	ENSG00000175894	protein_coding	ENST00000323084	44711572	929389.000000	proximity ENSG00000175894:43711572-45711572
chr21:45640885-45641036	21	45640886	45641036	ENSG00000182362	protein_coding	ENST00000329319	46286384	645423.000000	proximity ENSG00000182362:45286384-47286384
chr21:45640885-45641036	21	45640886	45641036	ENSG00000182871	protein_coding	ENST00000359759	45455531	185430.000000	proximity ENSG00000182871:44455531-46455531
chr21:45640885-45641036	21	45640886	45641036	ENSG00000183255	protein_coding	ENST00000949455	44873813	767148.000000	proximity ENSG00000183255:43873813-45873813
chr21:45640885-45641036	21	45640886	45641036	ENSG00000183570	protein_coding	ENST00000681687	45643725	2764.000000	proximity ENSG00000183570:44643725-46643725
chr21:45640885-45641036	21	45640886	45641036	ENSG00000184787	protein_coding	ENST00000345496	44801820	839141.000000	proximity ENSG00000184787:43801820-45801820
chr21:45640885-45641036	21	45640886	45641036	ENSG00000184900	protein_coding	ENST00000411651	44818129	822832.000000	proximity ENSG00000184900:43818129-45818129
chr21:45640885-45641036	21	45640886	45641036	ENSG00000186866	protein_coding	ENST00000331343	45287898	353063.000000	proximity ENSG00000186866:44287898-46287898
chr21:45640885-45641036	21	45640886	45641036	ENSG00000187175	protein_coding	ENST00000391617	44682163	958798.000000	proximity ENSG00000187175:43682163-45682163
chr21:45640885-45641036	21	45640886	45641036	ENSG00000189169	protein_coding	ENST00000400365	44697172	943789.000000	proximity ENSG00000189169:43697172-45697172
chr21:45640885-45641036	21	45640886	45641036	ENSG00000197381	protein_coding	ENST00000348831	45074580	566381.000000	proximity ENSG00000197381:44074580-46074580
chr21:45640885-45641036	21	45640886	45641036	ENSG00000205439	protein_coding	ENST00000397907	44657932	983029.000000	proximity ENSG00000205439:43657932-45657932
chr21:45640885-45641036	21	45640886	45641036	ENSG00000212933	protein_coding	ENST00000391618	44654659	986302.000000	proximity ENSG00000212933:43654659-45654659
chr21:45640885-45641036	21	45640886	45641036	ENSG00000221864	protein_coding	ENST00000360770	44666927	974034.000000	proximity ENSG00000221864:43666927-45666927
chr21:45640885-45641036	21	45640886	45641036	ENSG00000243489	protein_coding	ENST00000334670	44646414	994547.000000	proximity ENSG00000243489:43646414-45646414
chr21:45640885-45641036	21	45640886	45641036	ENSG00000286224	protein_coding	ENST00000652508	46326288	685327.000000	proximity ENSG00000286224:45326288-47326288
chr21:45641130-45641281	21	45641131	45641281	ENSG00000142156	protein_coding	ENST00000361866	45981770	340564.000000	proximity ENSG00000142156:44981770-46981770
chr21:45641130-45641281	21	45641131	45641281	ENSG00000142173	protein_coding	ENST00000857109	46098732	457526.000000	proximity ENSG00000142173:45098732-47098732
chr21:45641130-45641281	21	45641131	45641281	ENSG00000160255	protein_coding	ENST00000909416	44913277	727929.000000	proximity ENSG00000160255:43913277-45913277
chr21:45641130-45641281	21	45641131	45641281	ENSG00000160256	protein_coding	ENST00000874000	44940000	701206.000000	proximity ENSG00000160256:43940000-45940000
chr21:45641130-45641281	21	45641131	45641281	ENSG00000160282	protein_coding	ENST00000856710	46155581	514375.000000	proximity ENSG00000160282:45155581-47155581
chr21:45641130-45641281	21	45641131	45641281	ENSG00000160284	protein_coding	ENST00000872418	46184467	543261.000000	proximity ENSG00000160284:45184467-47184467
chr21:45641130-45641281	21	45641131	45641281	ENSG00000160285	protein_coding	ENST00000397728	46228774	587568.000000	proximity ENSG00000160285:45228774-47228774
chr21:45641130-45641281	21	45641131	45641281	ENSG00000160294	protein_coding	ENST00000291688	46285611	644405.000000	proximity ENSG00000160294:45285611-47285611
chr21:45641130-45641281	21	45641131	45641281	ENSG00000160298	protein_coding	ENST00000956568	46324460	683254.000000	proximity ENSG00000160298:45324460-47324460
chr21:45641130-45641281	21	45641131	45641281	ENSG00000160299	protein_coding	ENST00000695558	46324156	682950.000000	proximity ENSG00000160299:45324156-47324156
chr21:45641130-45641281	21	45641131	45641281	ENSG00000160305	protein_coding	ENST00000417564	46458891	817685.000000	proximity ENSG00000160305:45458891-47458891
chr21:45641130-45641281	21	45641131	45641281	ENSG00000160307	protein_coding	ENST00000963271	46605084	963878.000000	proximity ENSG00000160307:45605084-47605084
chr21:45641130-45641281	21	45641131	45641281	ENSG00000160310	protein_coding	ENST00000889227	46635652	994446.000000	proximity ENSG00000160310:45635652-47635652
chr21:45641130-45641281	21	45641131	45641281	ENSG00000173638	protein_coding	ENST00000859473	45546975	94231.000000	proximity ENSG00000173638:44546975-46546975
chr21:45641130-45641281	21	45641131	45641281	ENSG00000175894	protein_coding	ENST00000323084	44711572	929634.000000	proximity ENSG00000175894:43711572-45711572
chr21:45641130-45641281	21	45641131	45641281	ENSG00000182362	protein_coding	ENST00000329319	46286384	645178.000000	proximity ENSG00000182362:45286384-47286384
chr21:45641130-45641281	21	45641131	45641281	ENSG00000182871	protein_coding	ENST00000359759	45455531	185675.000000	proximity ENSG00000182871:44455531-46455531
chr21:45641130-45641281	21	45641131	45641281	ENSG00000183255	protein_coding	ENST00000949455	44873813	767393.000000	proximity ENSG00000183255:43873813-45873813
chr21:45641130-45641281	21	45641131	45641281	ENSG00000183570	protein_coding	ENST00000681687	45643725	2519.000000	proximity ENSG00000183570:44643725-46643725
chr21:45641130-45641281	21	45641131	45641281	ENSG00000184787	protein_coding	ENST00000345496	44801820	839386.000000	proximity ENSG00000184787:43801820-45801820
chr21:45641130-45641281	21	45641131	45641281	ENSG00000184900	protein_coding	ENST00000411651	44818129	823077.000000	proximity ENSG00000184900:43818129-45818129
chr21:45641130-45641281	21	45641131	45641281	ENSG00000186866	protein_coding	ENST00000331343	45287898	353308.000000	proximity ENSG00000186866:44287898-46287898
chr21:45641130-45641281	21	45641131	45641281	ENSG00000187175	protein_coding	ENST00000391617	44682163	959043.000000	proximity ENSG00000187175:43682163-45682163
chr21:45641130-45641281	21	45641131	45641281	ENSG00000189169	protein_coding	ENST00000400365	44697172	944034.000000	proximity ENSG00000189169:43697172-45697172
chr21:45641130-45641281	21	45641131	45641281	ENSG00000197381	protein_coding	ENST00000348831	45074580	566626.000000	proximity ENSG00000197381:44074580-46074580
chr21:45641130-45641281	21	45641131	45641281	ENSG00000205439	protein_coding	ENST00000397907	44657932	983274.000000	proximity ENSG00000205439:43657932-45657932
chr21:45641130-45641281	21	45641131	45641281	ENSG00000212933	protein_coding	ENST00000391618	44654659	986547.000000	proximity ENSG00000212933:43654659-45654659
chr21:45641130-45641281	21	45641131	45641281	ENSG00000221864	protein_coding	ENST00000360770	44666927	974279.000000	proximity ENSG00000221864:43666927-45666927
chr21:45641130-45641281	21	45641131	45641281	ENSG00000243489	protein_coding	ENST00000334670	44646414	994792.000000	proximity ENSG00000243489:43646414-45646414
chr21:45641130-45641281	21	45641131	45641281	ENSG00000286224	protein_coding	ENST00000652508	46326288	685082.000000	proximity ENSG00000286224:45326288-47326288
chr21:45643305-45643456	21	45643306	45643456	ENSG00000142156	protein_coding	ENST00000361866	45981770	338389.000000	proximity ENSG00000142156:44981770-46981770
chr21:45643305-45643456	21	45643306	45643456	ENSG00000142173	protein_coding	ENST00000857109	46098732	455351.000000	proximity ENSG00000142173:45098732-47098732
chr21:45643305-45643456	21	45643306	45643456	ENSG00000160255	protein_coding	ENST00000909416	44913277	730104.000000	proximity ENSG00000160255:43913277-45913277
chr21:45643305-45643456	21	45643306	45643456	ENSG00000160256	protein_coding	ENST00000874000	44940000	703381.000000	proximity ENSG00000160256:43940000-45940000
chr21:45643305-45643456	21	45643306	45643456	ENSG00000160282	protein_coding	ENST00000856710	46155581	512200.000000	proximity ENSG00000160282:45155581-47155581
chr21:45643305-45643456	21	45643306	45643456	ENSG00000160284	protein_coding	ENST00000872418	46184467	541086.000000	proximity ENSG00000160284:45184467-47184467
chr21:45643305-45643456	21	45643306	45643456	ENSG00000160285	protein_coding	ENST00000397728	46228774	585393.000000	proximity ENSG00000160285:45228774-47228774
chr21:45643305-45643456	21	45643306	45643456	ENSG00000160294	protein_coding	ENST00000291688	46285611	642230.000000	proximity ENSG00000160294:45285611-47285611
chr21:45643305-45643456	21	45643306	45643456	ENSG00000160298	protein_coding	ENST00000956568	46324460	681079.000000	proximity ENSG00000160298:45324460-47324460
chr21:45643305-45643456	21	45643306	45643456	ENSG00000160299	protein_coding	ENST00000695558	46324156	680775.000000	proximity ENSG00000160299:45324156-47324156
chr21:45643305-45643456	21	45643306	45643456	ENSG00000160305	protein_coding	ENST00000417564	46458891	815510.000000	proximity ENSG00000160305:45458891-47458891
chr21:45643305-45643456	21	45643306	45643456	ENSG00000160307	protein_coding	ENST00000963271	46605084	961703.000000	proximity ENSG00000160307:45605084-47605084
chr21:45643305-45643456	21	45643306	45643456	ENSG00000160310	protein_coding	ENST00000889227	46635652	992271.000000	proximity ENSG00000160310:45635652-47635652
chr21:45643305-45643456	21	45643306	45643456	ENSG00000173638	protein_coding	ENST00000859473	45546975	96406.000000	proximity ENSG00000173638:44546975-46546975
chr21:45643305-45643456	21	45643306	45643456	ENSG00000175894	protein_coding	ENST00000323084	44711572	931809.000000	proximity ENSG00000175894:43711572-45711572
chr21:45643305-45643456	21	45643306	45643456	ENSG00000182362	protein_coding	ENST00000329319	46286384	643003.000000	proximity ENSG00000182362:45286384-47286384
chr21:45643305-45643456	21	45643306	45643456	ENSG00000182871	protein_coding	ENST00000359759	45455531	187850.000000	proximity ENSG00000182871:44455531-46455531
chr21:45643305-45643456	21	45643306	45643456	ENSG00000183255	protein_coding	ENST00000949455	44873813	769568.000000	proximity ENSG00000183255:43873813-45873813
chr21:45643305-45643456	21	45643306	45643456	ENSG00000183570	protein_coding	ENST00000681687	45643725	344.000000	proximity ENSG00000183570:44643725-46643725
chr21:45643305-45643456	21	45643306	45643456	ENSG00000184787	protein_coding	ENST00000345496	44801820	841561.000000	proximity ENSG00000184787:43801820-45801820
chr21:45643305-45643456	21	45643306	45643456	ENSG00000184900	protein_coding	ENST00000411651	44818129	825252.000000	proximity ENSG00000184900:43818129-45818129
chr21:45643305-45643456	21	45643306	45643456	ENSG00000186866	protein_coding	ENST00000331343	45287898	355483.000000	proximity ENSG00000186866:44287898-46287898
chr21:45643305-45643456	21	45643306	45643456	ENSG00000187175	protein_coding	ENST00000391617	44682163	961218.000000	proximity ENSG00000187175:43682163-45682163
chr21:45643305-45643456	21	45643306	45643456	ENSG00000189169	protein_coding	ENST00000400365	44697172	946209.000000	proximity ENSG00000189169:43697172-45697172
chr21:45643305-45643456	21	45643306	45643456	ENSG00000197381	protein_coding	ENST00000348831	45074580	568801.000000	proximity ENSG00000197381:44074580-46074580
chr21:45643305-45643456	21	45643306	45643456	ENSG00000205439	protein_coding	ENST00000397907	44657932	985449.000000	proximity ENSG00000205439:43657932-45657932
chr21:45643305-45643456	21	45643306	45643456	ENSG00000212933	protein_coding	ENST00000391618	44654659	988722.000000	proximity ENSG00000212933:43654659-45654659
chr21:45643305-45643456	21	45643306	45643456	ENSG00000221864	protein_coding	ENST00000360770	44666927	976454.000000	proximity ENSG00000221864:43666927-45666927
chr21:45643305-45643456	21	45643306	45643456	ENSG00000243489	protein_coding	ENST00000334670	44646414	996967.000000	proximity ENSG00000243489:43646414-45646414
chr21:45643305-45643456	21	45643306	45643456	ENSG00000286224	protein_coding	ENST00000652508	46326288	682907.000000	proximity ENSG00000286224:45326288-47326288
chr21:45655225-45655376	21	45655226	45655376	ENSG00000142156	protein_coding	ENST00000361866	45981770	326469.000000	proximity ENSG00000142156:44981770-46981770
chr21:45655225-45655376	21	45655226	45655376	ENSG00000142173	protein_coding	ENST00000857109	46098732	443431.000000	proximity ENSG00000142173:45098732-47098732
chr21:45655225-45655376	21	45655226	45655376	ENSG00000160255	protein_coding	ENST00000909416	44913277	742024.000000	proximity ENSG00000160255:43913277-45913277
chr21:45655225-45655376	21	45655226	45655376	ENSG00000160256	protein_coding	ENST00000874000	44940000	715301.000000	proximity ENSG00000160256:43940000-45940000
chr21:45655225-45655376	21	45655226	45655376	ENSG00000160282	protein_coding	ENST00000856710	46155581	500280.000000	proximity ENSG00000160282:45155581-47155581
chr21:45655225-45655376	21	45655226	45655376	ENSG00000160284	protein_coding	ENST00000872418	46184467	529166.000000	proximity ENSG00000160284:45184467-47184467
chr21:45655225-45655376	21	45655226	45655376	ENSG00000160285	protein_coding	ENST00000397728	46228774	573473.000000	proximity ENSG00000160285:45228774-47228774
chr21:45655225-45655376	21	45655226	45655376	ENSG00000160294	protein_coding	ENST00000291688	46285611	630310.000000	proximity ENSG00000160294:45285611-47285611
chr21:45655225-45655376	21	45655226	45655376	ENSG00000160298	protein_coding	ENST00000956568	46324460	669159.000000	proximity ENSG00000160298:45324460-47324460
chr21:45655225-45655376	21	45655226	45655376	ENSG00000160299	protein_coding	ENST00000695558	46324156	668855.000000	proximity ENSG00000160299:45324156-47324156
chr21:45655225-45655376	21	45655226	45655376	ENSG00000160305	protein_coding	ENST00000417564	46458891	803590.000000	proximity ENSG00000160305:45458891-47458891
chr21:45655225-45655376	21	45655226	45655376	ENSG00000160307	protein_coding	ENST00000963271	46605084	949783.000000	proximity ENSG00000160307:45605084-47605084
chr21:45655225-45655376	21	45655226	45655376	ENSG00000160310	protein_coding	ENST00000889227	46635652	980351.000000	proximity ENSG00000160310:45635652-47635652
chr21:45655225-45655376	21	45655226	45655376	ENSG00000173638	protein_coding	ENST00000859473	45546975	108326.000000	proximity ENSG00000173638:44546975-46546975
chr21:45655225-45655376	21	45655226	45655376	ENSG00000175894	protein_coding	ENST00000323084	44711572	943729.000000	proximity ENSG00000175894:43711572-45711572
chr21:45655225-45655376	21	45655226	45655376	ENSG00000182362	protein_coding	ENST00000329319	46286384	631083.000000	proximity ENSG00000182362:45286384-47286384
chr21:45655225-45655376	21	45655226	45655376	ENSG00000182871	protein_coding	ENST00000359759	45455531	199770.000000	proximity ENSG00000182871:44455531-46455531
chr21:45655225-45655376	21	45655226	45655376	ENSG00000183255	protein_coding	ENST00000949455	44873813	781488.000000	proximity ENSG00000183255:43873813-45873813
chr21:45655225-45655376	21	45655226	45655376	ENSG00000183570	protein_coding	ENST00000681687	45643725	11576.000000	proximity ENSG00000183570:44643725-46643725
chr21:45655225-45655376	21	45655226	45655376	ENSG00000184787	protein_coding	ENST00000345496	44801820	853481.000000	proximity ENSG00000184787:43801820-45801820
chr21:45655225-45655376	21	45655226	45655376	ENSG00000184900	protein_coding	ENST00000411651	44818129	837172.000000	proximity ENSG00000184900:43818129-45818129
chr21:45655225-45655376	21	45655226	45655376	ENSG00000186866	protein_coding	ENST00000331343	45287898	367403.000000	proximity ENSG00000186866:44287898-46287898
chr21:45655225-45655376	21	45655226	45655376	ENSG00000187175	protein_coding	ENST00000391617	44682163	973138.000000	proximity ENSG00000187175:43682163-45682163
chr21:45655225-45655376	21	45655226	45655376	ENSG00000189169	protein_coding	ENST00000400365	44697172	958129.000000	proximity ENSG00000189169:43697172-45697172
chr21:45655225-45655376	21	45655226	45655376	ENSG00000197381	protein_coding	ENST00000348831	45074580	580721.000000	proximity ENSG00000197381:44074580-46074580
chr21:45655225-45655376	21	45655226	45655376	ENSG00000205439	protein_coding	ENST00000397907	44657932	997369.000000	proximity ENSG00000205439:43657932-45657932
chr21:45655225-45655376	21	45655226	45655376	ENSG00000221864	protein_coding	ENST00000360770	44666927	988374.000000	proximity ENSG00000221864:43666927-45666927
chr21:45655225-45655376	21	45655226	45655376	ENSG00000286224	protein_coding	ENST00000652508	46326288	670987.000000	proximity ENSG00000286224:45326288-47326288
chr21:45698605-45698756	21	45698606	45698756	ENSG00000142156	protein_coding	ENST00000361866	45981770	283089.000000	proximity ENSG00000142156:44981770-46981770
chr21:45698605-45698756	21	45698606	45698756	ENSG00000142173	protein_coding	ENST00000857109	46098732	400051.000000	proximity ENSG00000142173:45098732-47098732
chr21:45698605-45698756	21	45698606	45698756	ENSG00000160255	protein_coding	ENST00000909416	44913277	785404.000000	proximity ENSG00000160255:43913277-45913277
chr21:45698605-45698756	21	45698606	45698756	ENSG00000160256	protein_coding	ENST00000874000	44940000	758681.000000	proximity ENSG00000160256:43940000-45940000
chr21:45698605-45698756	21	45698606	45698756	ENSG00000160282	protein_coding	ENST00000856710	46155581	456900.000000	proximity ENSG00000160282:45155581-47155581
chr21:45698605-45698756	21	45698606	45698756	ENSG00000160284	protein_coding	ENST00000872418	46184467	485786.000000	proximity ENSG00000160284:45184467-47184467
chr21:45698605-45698756	21	45698606	45698756	ENSG00000160285	protein_coding	ENST00000397728	46228774	530093.000000	proximity ENSG00000160285:45228774-47228774
chr21:45698605-45698756	21	45698606	45698756	ENSG00000160294	protein_coding	ENST00000291688	46285611	586930.000000	proximity ENSG00000160294:45285611-47285611
chr21:45698605-45698756	21	45698606	45698756	ENSG00000160298	protein_coding	ENST00000956568	46324460	625779.000000	proximity ENSG00000160298:45324460-47324460
chr21:45698605-45698756	21	45698606	45698756	ENSG00000160299	protein_coding	ENST00000695558	46324156	625475.000000	proximity ENSG00000160299:45324156-47324156
chr21:45698605-45698756	21	45698606	45698756	ENSG00000160305	protein_coding	ENST00000417564	46458891	760210.000000	proximity ENSG00000160305:45458891-47458891
chr21:45698605-45698756	21	45698606	45698756	ENSG00000160307	protein_coding	ENST00000963271	46605084	906403.000000	proximity ENSG00000160307:45605084-47605084
chr21:45698605-45698756	21	45698606	45698756	ENSG00000160310	protein_coding	ENST00000889227	46635652	936971.000000	proximity ENSG00000160310:45635652-47635652
chr21:45698605-45698756	21	45698606	45698756	ENSG00000173638	protein_coding	ENST00000859473	45546975	151706.000000	proximity ENSG00000173638:44546975-46546975
chr21:45698605-45698756	21	45698606	45698756	ENSG00000175894	protein_coding	ENST00000323084	44711572	987109.000000	proximity ENSG00000175894:43711572-45711572
chr21:45698605-45698756	21	45698606	45698756	ENSG00000182362	protein_coding	ENST00000329319	46286384	587703.000000	proximity ENSG00000182362:45286384-47286384
chr21:45698605-45698756	21	45698606	45698756	ENSG00000182871	protein_coding	ENST00000359759	45455531	243150.000000	proximity ENSG00000182871:44455531-46455531
chr21:45698605-45698756	21	45698606	45698756	ENSG00000183255	protein_coding	ENST00000949455	44873813	824868.000000	proximity ENSG00000183255:43873813-45873813
chr21:45698605-45698756	21	45698606	45698756	ENSG00000183570	protein_coding	ENST00000681687	45643725	54956.000000	proximity ENSG00000183570:44643725-46643725
chr21:45698605-45698756	21	45698606	45698756	ENSG00000184787	protein_coding	ENST00000345496	44801820	896861.000000	proximity ENSG00000184787:43801820-45801820
chr21:45698605-45698756	21	45698606	45698756	ENSG00000184900	protein_coding	ENST00000411651	44818129	880552.000000	proximity ENSG00000184900:43818129-45818129
chr21:45698605-45698756	21	45698606	45698756	ENSG00000186866	protein_coding	ENST00000331343	45287898	410783.000000	proximity ENSG00000186866:44287898-46287898
chr21:45698605-45698756	21	45698606	45698756	ENSG00000197381	protein_coding	ENST00000348831	45074580	624101.000000	proximity ENSG00000197381:44074580-46074580
chr21:45698605-45698756	21	45698606	45698756	ENSG00000286224	protein_coding	ENST00000652508	46326288	627607.000000	proximity ENSG00000286224:45326288-47326288
chr21:45698770-45698921	21	45698771	45698921	ENSG00000142156	protein_coding	ENST00000361866	45981770	282924.000000	proximity ENSG00000142156:44981770-46981770
chr21:45698770-45698921	21	45698771	45698921	ENSG00000142173	protein_coding	ENST00000857109	46098732	399886.000000	proximity ENSG00000142173:45098732-47098732
chr21:45698770-45698921	21	45698771	45698921	ENSG00000160255	protein_coding	ENST00000909416	44913277	785569.000000	proximity ENSG00000160255:43913277-45913277
chr21:45698770-45698921	21	45698771	45698921	ENSG00000160256	protein_coding	ENST00000874000	44940000	758846.000000	proximity ENSG00000160256:43940000-45940000
chr21:45698770-45698921	21	45698771	45698921	ENSG00000160282	protein_coding	ENST00000856710	46155581	456735.000000	proximity ENSG00000160282:45155581-47155581
chr21:45698770-45698921	21	45698771	45698921	ENSG00000160284	protein_coding	ENST00000872418	46184467	485621.000000	proximity ENSG00000160284:45184467-47184467
chr21:45698770-45698921	21	45698771	45698921	ENSG00000160285	protein_coding	ENST00000397728	46228774	529928.000000	proximity ENSG00000160285:45228774-47228774
chr21:45698770-45698921	21	45698771	45698921	ENSG00000160294	protein_coding	ENST00000291688	46285611	586765.000000	proximity ENSG00000160294:45285611-47285611
chr21:45698770-45698921	21	45698771	45698921	ENSG00000160298	protein_coding	ENST00000956568	46324460	625614.000000	proximity ENSG00000160298:45324460-47324460
chr21:45698770-45698921	21	45698771	45698921	ENSG00000160299	protein_coding	ENST00000695558	46324156	625310.000000	proximity ENSG00000160299:45324156-47324156
chr21:45698770-45698921	21	45698771	45698921	ENSG00000160305	protein_coding	ENST00000417564	46458891	760045.000000	proximity ENSG00000160305:45458891-47458891
chr21:45698770-45698921	21	45698771	45698921	ENSG00000160307	protein_coding	ENST00000963271	46605084	906238.000000	proximity ENSG00000160307:45605084-47605084
chr21:45698770-45698921	21	45698771	45698921	ENSG00000160310	protein_coding	ENST00000889227	46635652	936806.000000	proximity ENSG00000160310:45635652-47635652
chr21:45698770-45698921	21	45698771	45698921	ENSG00000173638	protein_coding	ENST00000859473	45546975	151871.000000	proximity ENSG00000173638:44546975-46546975
chr21:45698770-45698921	21	45698771	45698921	ENSG00000175894	protein_coding	ENST00000323084	44711572	987274.000000	proximity ENSG00000175894:43711572-45711572
chr21:45698770-45698921	21	45698771	45698921	ENSG00000182362	protein_coding	ENST00000329319	46286384	587538.000000	proximity ENSG00000182362:45286384-47286384
chr21:45698770-45698921	21	45698771	45698921	ENSG00000182871	protein_coding	ENST00000359759	45455531	243315.000000	proximity ENSG00000182871:44455531-46455531
chr21:45698770-45698921	21	45698771	45698921	ENSG00000183255	protein_coding	ENST00000949455	44873813	825033.000000	proximity ENSG00000183255:43873813-45873813
chr21:45698770-45698921	21	45698771	45698921	ENSG00000183570	protein_coding	ENST00000681687	45643725	55121.000000	proximity ENSG00000183570:44643725-46643725
chr21:45698770-45698921	21	45698771	45698921	ENSG00000184787	protein_coding	ENST00000345496	44801820	897026.000000	proximity ENSG00000184787:43801820-45801820
chr21:45698770-45698921	21	45698771	45698921	ENSG00000184900	protein_coding	ENST00000411651	44818129	880717.000000	proximity ENSG00000184900:43818129-45818129
chr21:45698770-45698921	21	45698771	45698921	ENSG00000186866	protein_coding	ENST00000331343	45287898	410948.000000	proximity ENSG00000186866:44287898-46287898
chr21:45698770-45698921	21	45698771	45698921	ENSG00000197381	protein_coding	ENST00000348831	45074580	624266.000000	proximity ENSG00000197381:44074580-46074580
chr21:45698770-45698921	21	45698771	45698921	ENSG00000286224	protein_coding	ENST00000652508	46326288	627442.000000	proximity ENSG00000286224:45326288-47326288
chr21:45700105-45700256	21	45700106	45700256	ENSG00000142156	protein_coding	ENST00000361866	45981770	281589.000000	proximity ENSG00000142156:44981770-46981770
chr21:45700105-45700256	21	45700106	45700256	ENSG00000142173	protein_coding	ENST00000857109	46098732	398551.000000	proximity ENSG00000142173:45098732-47098732
chr21:45700105-45700256	21	45700106	45700256	ENSG00000160255	protein_coding	ENST00000909416	44913277	786904.000000	proximity ENSG00000160255:43913277-45913277
chr21:45700105-45700256	21	45700106	45700256	ENSG00000160256	protein_coding	ENST00000874000	44940000	760181.000000	proximity ENSG00000160256:43940000-45940000
chr21:45700105-45700256	21	45700106	45700256	ENSG00000160282	protein_coding	ENST00000856710	46155581	455400.000000	proximity ENSG00000160282:45155581-47155581
chr21:45700105-45700256	21	45700106	45700256	ENSG00000160284	protein_coding	ENST00000872418	46184467	484286.000000	proximity ENSG00000160284:45184467-47184467
chr21:45700105-45700256	21	45700106	45700256	ENSG00000160285	protein_coding	ENST00000397728	46228774	528593.000000	proximity ENSG00000160285:45228774-47228774
chr21:45700105-45700256	21	45700106	45700256	ENSG00000160294	protein_coding	ENST00000291688	46285611	585430.000000	proximity ENSG00000160294:45285611-47285611
chr21:45700105-45700256	21	45700106	45700256	ENSG00000160298	protein_coding	ENST00000956568	46324460	624279.000000	proximity ENSG00000160298:45324460-47324460
chr21:45700105-45700256	21	45700106	45700256	ENSG00000160299	protein_coding	ENST00000695558	46324156	623975.000000	proximity ENSG00000160299:45324156-47324156
chr21:45700105-45700256	21	45700106	45700256	ENSG00000160305	protein_coding	ENST00000417564	46458891	758710.000000	proximity ENSG00000160305:45458891-47458891
chr21:45700105-45700256	21	45700106	45700256	ENSG00000160307	protein_coding	ENST00000963271	46605084	904903.000000	proximity ENSG00000160307:45605084-47605084
chr21:45700105-45700256	21	45700106	45700256	ENSG00000160310	protein_coding	ENST00000889227	46635652	935471.000000	proximity ENSG00000160310:45635652-47635652
chr21:45700105-45700256	21	45700106	45700256	ENSG00000173638	protein_coding	ENST00000859473	45546975	153206.000000	proximity ENSG00000173638:44546975-46546975
chr21:45700105-45700256	21	45700106	45700256	ENSG00000175894	protein_coding	ENST00000323084	44711572	988609.000000	proximity ENSG00000175894:43711572-45711572
chr21:45700105-45700256	21	45700106	45700256	ENSG00000182362	protein_coding	ENST00000329319	46286384	586203.000000	proximity ENSG00000182362:45286384-47286384
chr21:45700105-45700256	21	45700106	45700256	ENSG00000182871	protein_coding	ENST00000359759	45455531	244650.000000	proximity ENSG00000182871:44455531-46455531
chr21:45700105-45700256	21	45700106	45700256	ENSG00000183255	protein_coding	ENST00000949455	44873813	826368.000000	proximity ENSG00000183255:43873813-45873813
chr21:45700105-45700256	21	45700106	45700256	ENSG00000183570	protein_coding	ENST00000681687	45643725	56456.000000	proximity ENSG00000183570:44643725-46643725
chr21:45700105-45700256	21	45700106	45700256	ENSG00000184787	protein_coding	ENST00000345496	44801820	898361.000000	proximity ENSG00000184787:43801820-45801820
chr21:45700105-45700256	21	45700106	45700256	ENSG00000184900	protein_coding	ENST00000411651	44818129	882052.000000	proximity ENSG00000184900:43818129-45818129
chr21:45700105-45700256	21	45700106	45700256	ENSG00000186866	protein_coding	ENST00000331343	45287898	412283.000000	proximity ENSG00000186866:44287898-46287898
chr21:45700105-45700256	21	45700106	45700256	ENSG00000197381	protein_coding	ENST00000348831	45074580	625601.000000	proximity ENSG00000197381:44074580-46074580
chr21:45700105-45700256	21	45700106	45700256	ENSG00000286224	protein_coding	ENST00000652508	46326288	626107.000000	proximity ENSG00000286224:45326288-47326288
chr21:45709325-45709476	21	45709326	45709476	ENSG00000142156	protein_coding	ENST00000361866	45981770	272369.000000	proximity ENSG00000142156:44981770-46981770
chr21:45709325-45709476	21	45709326	45709476	ENSG00000142173	protein_coding	ENST00000857109	46098732	389331.000000	proximity ENSG00000142173:45098732-47098732
chr21:45709325-45709476	21	45709326	45709476	ENSG00000160255	protein_coding	ENST00000909416	44913277	796124.000000	proximity ENSG00000160255:43913277-45913277
chr21:45709325-45709476	21	45709326	45709476	ENSG00000160256	protein_coding	ENST00000874000	44940000	769401.000000	proximity ENSG00000160256:43940000-45940000
chr21:45709325-45709476	21	45709326	45709476	ENSG00000160282	protein_coding	ENST00000856710	46155581	446180.000000	proximity ENSG00000160282:45155581-47155581
chr21:45709325-45709476	21	45709326	45709476	ENSG00000160284	protein_coding	ENST00000872418	46184467	475066.000000	proximity ENSG00000160284:45184467-47184467
chr21:45709325-45709476	21	45709326	45709476	ENSG00000160285	protein_coding	ENST00000397728	46228774	519373.000000	proximity ENSG00000160285:45228774-47228774
chr21:45709325-45709476	21	45709326	45709476	ENSG00000160294	protein_coding	ENST00000291688	46285611	576210.000000	proximity ENSG00000160294:45285611-47285611
chr21:45709325-45709476	21	45709326	45709476	ENSG00000160298	protein_coding	ENST00000956568	46324460	615059.000000	proximity ENSG00000160298:45324460-47324460
chr21:45709325-45709476	21	45709326	45709476	ENSG00000160299	protein_coding	ENST00000695558	46324156	614755.000000	proximity ENSG00000160299:45324156-47324156
chr21:45709325-45709476	21	45709326	45709476	ENSG00000160305	protein_coding	ENST00000417564	46458891	749490.000000	proximity ENSG00000160305:45458891-47458891
chr21:45709325-45709476	21	45709326	45709476	ENSG00000160307	protein_coding	ENST00000963271	46605084	895683.000000	proximity ENSG00000160307:45605084-47605084
chr21:45709325-45709476	21	45709326	45709476	ENSG00000160310	protein_coding	ENST00000889227	46635652	926251.000000	proximity ENSG00000160310:45635652-47635652
chr21:45709325-45709476	21	45709326	45709476	ENSG00000173638	protein_coding	ENST00000859473	45546975	162426.000000	proximity ENSG00000173638:44546975-46546975
chr21:45709325-45709476	21	45709326	45709476	ENSG00000175894	protein_coding	ENST00000323084	44711572	997829.000000	proximity ENSG00000175894:43711572-45711572
chr21:45709325-45709476	21	45709326	45709476	ENSG00000182362	protein_coding	ENST00000329319	46286384	576983.000000	proximity ENSG00000182362:45286384-47286384
chr21:45709325-45709476	21	45709326	45709476	ENSG00000182871	protein_coding	ENST00000359759	45455531	253870.000000	proximity ENSG00000182871:44455531-46455531
chr21:45709325-45709476	21	45709326	45709476	ENSG00000183255	protein_coding	ENST00000949455	44873813	835588.000000	proximity ENSG00000183255:43873813-45873813
chr21:45709325-45709476	21	45709326	45709476	ENSG00000183570	protein_coding	ENST00000681687	45643725	65676.000000	proximity ENSG00000183570:44643725-46643725
chr21:45709325-45709476	21	45709326	45709476	ENSG00000184787	protein_coding	ENST00000345496	44801820	907581.000000	proximity ENSG00000184787:43801820-45801820
chr21:45709325-45709476	21	45709326	45709476	ENSG00000184900	protein_coding	ENST00000411651	44818129	891272.000000	proximity ENSG00000184900:43818129-45818129
chr21:45709325-45709476	21	45709326	45709476	ENSG00000186866	protein_coding	ENST00000331343	45287898	421503.000000	proximity ENSG00000186866:44287898-46287898
chr21:45709325-45709476	21	45709326	45709476	ENSG00000197381	protein_coding	ENST00000348831	45074580	634821.000000	proximity ENSG00000197381:44074580-46074580
chr21:45709325-45709476	21	45709326	45709476	ENSG00000286224	protein_coding	ENST00000652508	46326288	616887.000000	proximity ENSG00000286224:45326288-47326288
chr21:45767285-45767436	21	45767286	45767436	ENSG00000142156	protein_coding	ENST00000361866	45981770	214409.000000	proximity ENSG00000142156:44981770-46981770
chr21:45767285-45767436	21	45767286	45767436	ENSG00000142173	protein_coding	ENST00000857109	46098732	331371.000000	proximity ENSG00000142173:45098732-47098732
chr21:45767285-45767436	21	45767286	45767436	ENSG00000160255	protein_coding	ENST00000909416	44913277	854084.000000	proximity ENSG00000160255:43913277-45913277
chr21:45767285-45767436	21	45767286	45767436	ENSG00000160256	protein_coding	ENST00000874000	44940000	827361.000000	proximity ENSG00000160256:43940000-45940000
chr21:45767285-45767436	21	45767286	45767436	ENSG00000160282	protein_coding	ENST00000856710	46155581	388220.000000	proximity ENSG00000160282:45155581-47155581
chr21:45767285-45767436	21	45767286	45767436	ENSG00000160284	protein_coding	ENST00000872418	46184467	417106.000000	proximity ENSG00000160284:45184467-47184467
chr21:45767285-45767436	21	45767286	45767436	ENSG00000160285	protein_coding	ENST00000397728	46228774	461413.000000	proximity ENSG00000160285:45228774-47228774
chr21:45767285-45767436	21	45767286	45767436	ENSG00000160294	protein_coding	ENST00000291688	46285611	518250.000000	proximity ENSG00000160294:45285611-47285611
chr21:45767285-45767436	21	45767286	45767436	ENSG00000160298	protein_coding	ENST00000956568	46324460	557099.000000	proximity ENSG00000160298:45324460-47324460
chr21:45767285-45767436	21	45767286	45767436	ENSG00000160299	protein_coding	ENST00000695558	46324156	556795.000000	proximity ENSG00000160299:45324156-47324156
chr21:45767285-45767436	21	45767286	45767436	ENSG00000160305	protein_coding	ENST00000417564	46458891	691530.000000	proximity ENSG00000160305:45458891-47458891
chr21:45767285-45767436	21	45767286	45767436	ENSG00000160307	protein_coding	ENST00000963271	46605084	837723.000000	proximity ENSG00000160307:45605084-47605084
chr21:45767285-45767436	21	45767286	45767436	ENSG00000160310	protein_coding	ENST00000889227	46635652	868291.000000	proximity ENSG00000160310:45635652-47635652
chr21:45767285-45767436	21	45767286	45767436	ENSG00000173638	protein_coding	ENST00000859473	45546975	220386.000000	proximity ENSG00000173638:44546975-46546975
chr21:45767285-45767436	21	45767286	45767436	ENSG00000182362	protein_coding	ENST00000329319	46286384	519023.000000	proximity ENSG00000182362:45286384-47286384
chr21:45767285-45767436	21	45767286	45767436	ENSG00000182871	protein_coding	ENST00000359759	45455531	311830.000000	proximity ENSG00000182871:44455531-46455531
chr21:45767285-45767436	21	45767286	45767436	ENSG00000183255	protein_coding	ENST00000949455	44873813	893548.000000	proximity ENSG00000183255:43873813-45873813
chr21:45767285-45767436	21	45767286	45767436	ENSG00000183570	protein_coding	ENST00000681687	45643725	123636.000000	proximity ENSG00000183570:44643725-46643725
chr21:45767285-45767436	21	45767286	45767436	ENSG00000184787	protein_coding	ENST00000345496	44801820	965541.000000	proximity ENSG00000184787:43801820-45801820
chr21:45767285-45767436	21	45767286	45767436	ENSG00000184900	protein_coding	ENST00000411651	44818129	949232.000000	proximity ENSG00000184900:43818129-45818129
chr21:45767285-45767436	21	45767286	45767436	ENSG00000186866	protein_coding	ENST00000331343	45287898	479463.000000	proximity ENSG00000186866:44287898-46287898
chr21:45767285-45767436	21	45767286	45767436	ENSG00000197381	protein_coding	ENST00000348831	45074580	692781.000000	proximity ENSG00000197381:44074580-46074580
chr21:45767285-45767436	21	45767286	45767436	ENSG00000286224	protein_coding	ENST00000652508	46326288	558927.000000	proximity ENSG00000286224:45326288-47326288
chr21:45768305-45768456	21	45768306	45768456	ENSG00000142156	protein_coding	ENST00000361866	45981770	213389.000000	proximity ENSG00000142156:44981770-46981770
chr21:45768305-45768456	21	45768306	45768456	ENSG00000142173	protein_coding	ENST00000857109	46098732	330351.000000	proximity ENSG00000142173:45098732-47098732
chr21:45768305-45768456	21	45768306	45768456	ENSG00000160255	protein_coding	ENST00000909416	44913277	855104.000000	proximity ENSG00000160255:43913277-45913277
chr21:45768305-45768456	21	45768306	45768456	ENSG00000160256	protein_coding	ENST00000874000	44940000	828381.000000	proximity ENSG00000160256:43940000-45940000
chr21:45768305-45768456	21	45768306	45768456	ENSG00000160282	protein_coding	ENST00000856710	46155581	387200.000000	proximity ENSG00000160282:45155581-47155581
chr21:45768305-45768456	21	45768306	45768456	ENSG00000160284	protein_coding	ENST00000872418	46184467	416086.000000	proximity ENSG00000160284:45184467-47184467
chr21:45768305-45768456	21	45768306	45768456	ENSG00000160285	protein_coding	ENST00000397728	46228774	460393.000000	proximity ENSG00000160285:45228774-47228774
chr21:45768305-45768456	21	45768306	45768456	ENSG00000160294	protein_coding	ENST00000291688	46285611	517230.000000	proximity ENSG00000160294:45285611-47285611
chr21:45768305-45768456	21	45768306	45768456	ENSG00000160298	protein_coding	ENST00000956568	46324460	556079.000000	proximity ENSG00000160298:45324460-47324460
chr21:45768305-45768456	21	45768306	45768456	ENSG00000160299	protein_coding	ENST00000695558	46324156	555775.000000	proximity ENSG00000160299:45324156-47324156
chr21:45768305-45768456	21	45768306	45768456	ENSG00000160305	protein_coding	ENST00000417564	46458891	690510.000000	proximity ENSG00000160305:45458891-47458891
chr21:45768305-45768456	21	45768306	45768456	ENSG00000160307	protein_coding	ENST00000963271	46605084	836703.000000	proximity ENSG00000160307:45605084-47605084
chr21:45768305-45768456	21	45768306	45768456	ENSG00000160310	protein_coding	ENST00000889227	46635652	867271.000000	proximity ENSG00000160310:45635652-47635652
chr21:45768305-45768456	21	45768306	45768456	ENSG00000173638	protein_coding	ENST00000859473	45546975	221406.000000	proximity ENSG00000173638:44546975-46546975
chr21:45768305-45768456	21	45768306	45768456	ENSG00000182362	protein_coding	ENST00000329319	46286384	518003.000000	proximity ENSG00000182362:45286384-47286384
chr21:45768305-45768456	21	45768306	45768456	ENSG00000182871	protein_coding	ENST00000359759	45455531	312850.000000	proximity ENSG00000182871:44455531-46455531
chr21:45768305-45768456	21	45768306	45768456	ENSG00000183255	protein_coding	ENST00000949455	44873813	894568.000000	proximity ENSG00000183255:43873813-45873813
chr21:45768305-45768456	21	45768306	45768456	ENSG00000183570	protein_coding	ENST00000681687	45643725	124656.000000	proximity ENSG00000183570:44643725-46643725
chr21:45768305-45768456	21	45768306	45768456	ENSG00000184787	protein_coding	ENST00000345496	44801820	966561.000000	proximity ENSG00000184787:43801820-45801820
chr21:45768305-45768456	21	45768306	45768456	ENSG00000184900	protein_coding	ENST00000411651	44818129	950252.000000	proximity ENSG00000184900:43818129-45818129
