## Supplementary Dataset 1 for "GOntact: using chromatin contacts to infer target genes and Gene Ontology enrichments for *cis*-regulatory elements": GOntact_element_annotation.txt (part 715 of 1191)

ElementID	Chr	Start	End	GeneID	GeneType	MajorIsoform	TSSPosition	DistanceElementTSS	AssociationEvidence
chr21:45768305-45768456	21	45768306	45768456	ENSG00000186866	protein_coding	ENST00000331343	45287898	480483.000000	proximity ENSG00000186866:44287898-46287898
chr21:45768305-45768456	21	45768306	45768456	ENSG00000197381	protein_coding	ENST00000348831	45074580	693801.000000	proximity ENSG00000197381:44074580-46074580
chr21:45768305-45768456	21	45768306	45768456	ENSG00000286224	protein_coding	ENST00000652508	46326288	557907.000000	proximity ENSG00000286224:45326288-47326288
chr21:45768725-45768876	21	45768726	45768876	ENSG00000142156	protein_coding	ENST00000361866	45981770	212969.000000	proximity ENSG00000142156:44981770-46981770
chr21:45768725-45768876	21	45768726	45768876	ENSG00000142173	protein_coding	ENST00000857109	46098732	329931.000000	proximity ENSG00000142173:45098732-47098732
chr21:45768725-45768876	21	45768726	45768876	ENSG00000160255	protein_coding	ENST00000909416	44913277	855524.000000	proximity ENSG00000160255:43913277-45913277
chr21:45768725-45768876	21	45768726	45768876	ENSG00000160256	protein_coding	ENST00000874000	44940000	828801.000000	proximity ENSG00000160256:43940000-45940000
chr21:45768725-45768876	21	45768726	45768876	ENSG00000160282	protein_coding	ENST00000856710	46155581	386780.000000	proximity ENSG00000160282:45155581-47155581
chr21:45768725-45768876	21	45768726	45768876	ENSG00000160284	protein_coding	ENST00000872418	46184467	415666.000000	proximity ENSG00000160284:45184467-47184467
chr21:45768725-45768876	21	45768726	45768876	ENSG00000160285	protein_coding	ENST00000397728	46228774	459973.000000	proximity ENSG00000160285:45228774-47228774
chr21:45768725-45768876	21	45768726	45768876	ENSG00000160294	protein_coding	ENST00000291688	46285611	516810.000000	proximity ENSG00000160294:45285611-47285611
chr21:45768725-45768876	21	45768726	45768876	ENSG00000160298	protein_coding	ENST00000956568	46324460	555659.000000	proximity ENSG00000160298:45324460-47324460
chr21:45768725-45768876	21	45768726	45768876	ENSG00000160299	protein_coding	ENST00000695558	46324156	555355.000000	proximity ENSG00000160299:45324156-47324156
chr21:45768725-45768876	21	45768726	45768876	ENSG00000160305	protein_coding	ENST00000417564	46458891	690090.000000	proximity ENSG00000160305:45458891-47458891
chr21:45768725-45768876	21	45768726	45768876	ENSG00000160307	protein_coding	ENST00000963271	46605084	836283.000000	proximity ENSG00000160307:45605084-47605084
chr21:45768725-45768876	21	45768726	45768876	ENSG00000160310	protein_coding	ENST00000889227	46635652	866851.000000	proximity ENSG00000160310:45635652-47635652
chr21:45768725-45768876	21	45768726	45768876	ENSG00000173638	protein_coding	ENST00000859473	45546975	221826.000000	proximity ENSG00000173638:44546975-46546975
chr21:45768725-45768876	21	45768726	45768876	ENSG00000182362	protein_coding	ENST00000329319	46286384	517583.000000	proximity ENSG00000182362:45286384-47286384
chr21:45768725-45768876	21	45768726	45768876	ENSG00000182871	protein_coding	ENST00000359759	45455531	313270.000000	proximity ENSG00000182871:44455531-46455531
chr21:45768725-45768876	21	45768726	45768876	ENSG00000183255	protein_coding	ENST00000949455	44873813	894988.000000	proximity ENSG00000183255:43873813-45873813
chr21:45768725-45768876	21	45768726	45768876	ENSG00000183570	protein_coding	ENST00000681687	45643725	125076.000000	proximity ENSG00000183570:44643725-46643725
chr21:45768725-45768876	21	45768726	45768876	ENSG00000184787	protein_coding	ENST00000345496	44801820	966981.000000	proximity ENSG00000184787:43801820-45801820
chr21:45768725-45768876	21	45768726	45768876	ENSG00000184900	protein_coding	ENST00000411651	44818129	950672.000000	proximity ENSG00000184900:43818129-45818129
chr21:45768725-45768876	21	45768726	45768876	ENSG00000186866	protein_coding	ENST00000331343	45287898	480903.000000	proximity ENSG00000186866:44287898-46287898
chr21:45768725-45768876	21	45768726	45768876	ENSG00000197381	protein_coding	ENST00000348831	45074580	694221.000000	proximity ENSG00000197381:44074580-46074580
chr21:45768725-45768876	21	45768726	45768876	ENSG00000286224	protein_coding	ENST00000652508	46326288	557487.000000	proximity ENSG00000286224:45326288-47326288
chr21:45788745-45788896	21	45788746	45788896	ENSG00000142156	protein_coding	ENST00000361866	45981770	192949.000000	proximity ENSG00000142156:44981770-46981770
chr21:45788745-45788896	21	45788746	45788896	ENSG00000142173	protein_coding	ENST00000857109	46098732	309911.000000	proximity ENSG00000142173:45098732-47098732
chr21:45788745-45788896	21	45788746	45788896	ENSG00000160255	protein_coding	ENST00000909416	44913277	875544.000000	proximity ENSG00000160255:43913277-45913277
chr21:45788745-45788896	21	45788746	45788896	ENSG00000160256	protein_coding	ENST00000874000	44940000	848821.000000	proximity ENSG00000160256:43940000-45940000
chr21:45788745-45788896	21	45788746	45788896	ENSG00000160282	protein_coding	ENST00000856710	46155581	366760.000000	proximity ENSG00000160282:45155581-47155581
chr21:45788745-45788896	21	45788746	45788896	ENSG00000160284	protein_coding	ENST00000872418	46184467	395646.000000	proximity ENSG00000160284:45184467-47184467
chr21:45788745-45788896	21	45788746	45788896	ENSG00000160285	protein_coding	ENST00000397728	46228774	439953.000000	proximity ENSG00000160285:45228774-47228774
chr21:45788745-45788896	21	45788746	45788896	ENSG00000160294	protein_coding	ENST00000291688	46285611	496790.000000	proximity ENSG00000160294:45285611-47285611
chr21:45788745-45788896	21	45788746	45788896	ENSG00000160298	protein_coding	ENST00000956568	46324460	535639.000000	proximity ENSG00000160298:45324460-47324460
chr21:45788745-45788896	21	45788746	45788896	ENSG00000160299	protein_coding	ENST00000695558	46324156	535335.000000	proximity ENSG00000160299:45324156-47324156
chr21:45788745-45788896	21	45788746	45788896	ENSG00000160305	protein_coding	ENST00000417564	46458891	670070.000000	proximity ENSG00000160305:45458891-47458891
chr21:45788745-45788896	21	45788746	45788896	ENSG00000160307	protein_coding	ENST00000963271	46605084	816263.000000	proximity ENSG00000160307:45605084-47605084
chr21:45788745-45788896	21	45788746	45788896	ENSG00000160310	protein_coding	ENST00000889227	46635652	846831.000000	proximity ENSG00000160310:45635652-47635652
chr21:45788745-45788896	21	45788746	45788896	ENSG00000173638	protein_coding	ENST00000859473	45546975	241846.000000	proximity ENSG00000173638:44546975-46546975
chr21:45788745-45788896	21	45788746	45788896	ENSG00000182362	protein_coding	ENST00000329319	46286384	497563.000000	proximity ENSG00000182362:45286384-47286384
chr21:45788745-45788896	21	45788746	45788896	ENSG00000182871	protein_coding	ENST00000359759	45455531	333290.000000	proximity ENSG00000182871:44455531-46455531
chr21:45788745-45788896	21	45788746	45788896	ENSG00000183255	protein_coding	ENST00000949455	44873813	915008.000000	proximity ENSG00000183255:43873813-45873813
chr21:45788745-45788896	21	45788746	45788896	ENSG00000183570	protein_coding	ENST00000681687	45643725	145096.000000	proximity ENSG00000183570:44643725-46643725
chr21:45788745-45788896	21	45788746	45788896	ENSG00000184787	protein_coding	ENST00000345496	44801820	987001.000000	proximity ENSG00000184787:43801820-45801820
chr21:45788745-45788896	21	45788746	45788896	ENSG00000184900	protein_coding	ENST00000411651	44818129	970692.000000	proximity ENSG00000184900:43818129-45818129
chr21:45788745-45788896	21	45788746	45788896	ENSG00000186866	protein_coding	ENST00000331343	45287898	500923.000000	proximity ENSG00000186866:44287898-46287898
chr21:45788745-45788896	21	45788746	45788896	ENSG00000197381	protein_coding	ENST00000348831	45074580	714241.000000	proximity ENSG00000197381:44074580-46074580
chr21:45788745-45788896	21	45788746	45788896	ENSG00000286224	protein_coding	ENST00000652508	46326288	537467.000000	proximity ENSG00000286224:45326288-47326288
chr21:45818325-45818476	21	45818326	45818476	ENSG00000142156	protein_coding	ENST00000361866	45981770	163369.000000	proximity ENSG00000142156:44981770-46981770
chr21:45818325-45818476	21	45818326	45818476	ENSG00000142173	protein_coding	ENST00000857109	46098732	280331.000000	proximity ENSG00000142173:45098732-47098732
chr21:45818325-45818476	21	45818326	45818476	ENSG00000160255	protein_coding	ENST00000909416	44913277	905124.000000	proximity ENSG00000160255:43913277-45913277
chr21:45818325-45818476	21	45818326	45818476	ENSG00000160256	protein_coding	ENST00000874000	44940000	878401.000000	proximity ENSG00000160256:43940000-45940000
chr21:45818325-45818476	21	45818326	45818476	ENSG00000160282	protein_coding	ENST00000856710	46155581	337180.000000	proximity ENSG00000160282:45155581-47155581
chr21:45818325-45818476	21	45818326	45818476	ENSG00000160284	protein_coding	ENST00000872418	46184467	366066.000000	proximity ENSG00000160284:45184467-47184467
chr21:45818325-45818476	21	45818326	45818476	ENSG00000160285	protein_coding	ENST00000397728	46228774	410373.000000	proximity ENSG00000160285:45228774-47228774
chr21:45818325-45818476	21	45818326	45818476	ENSG00000160294	protein_coding	ENST00000291688	46285611	467210.000000	proximity ENSG00000160294:45285611-47285611
chr21:45818325-45818476	21	45818326	45818476	ENSG00000160298	protein_coding	ENST00000956568	46324460	506059.000000	proximity ENSG00000160298:45324460-47324460
chr21:45818325-45818476	21	45818326	45818476	ENSG00000160299	protein_coding	ENST00000695558	46324156	505755.000000	proximity ENSG00000160299:45324156-47324156
chr21:45818325-45818476	21	45818326	45818476	ENSG00000160305	protein_coding	ENST00000417564	46458891	640490.000000	proximity ENSG00000160305:45458891-47458891
chr21:45818325-45818476	21	45818326	45818476	ENSG00000160307	protein_coding	ENST00000963271	46605084	786683.000000	proximity ENSG00000160307:45605084-47605084
chr21:45818325-45818476	21	45818326	45818476	ENSG00000160310	protein_coding	ENST00000889227	46635652	817251.000000	proximity ENSG00000160310:45635652-47635652
chr21:45818325-45818476	21	45818326	45818476	ENSG00000173638	protein_coding	ENST00000859473	45546975	271426.000000	proximity ENSG00000173638:44546975-46546975
chr21:45818325-45818476	21	45818326	45818476	ENSG00000182362	protein_coding	ENST00000329319	46286384	467983.000000	proximity ENSG00000182362:45286384-47286384
chr21:45818325-45818476	21	45818326	45818476	ENSG00000182871	protein_coding	ENST00000359759	45455531	362870.000000	proximity ENSG00000182871:44455531-46455531
chr21:45818325-45818476	21	45818326	45818476	ENSG00000183255	protein_coding	ENST00000949455	44873813	944588.000000	proximity ENSG00000183255:43873813-45873813
chr21:45818325-45818476	21	45818326	45818476	ENSG00000183570	protein_coding	ENST00000681687	45643725	174676.000000	proximity ENSG00000183570:44643725-46643725
chr21:45818325-45818476	21	45818326	45818476	ENSG00000186866	protein_coding	ENST00000331343	45287898	530503.000000	proximity ENSG00000186866:44287898-46287898
chr21:45818325-45818476	21	45818326	45818476	ENSG00000197381	protein_coding	ENST00000348831	45074580	743821.000000	proximity ENSG00000197381:44074580-46074580
chr21:45818325-45818476	21	45818326	45818476	ENSG00000286224	protein_coding	ENST00000652508	46326288	507887.000000	proximity ENSG00000286224:45326288-47326288
chr21:45818585-45818736	21	45818586	45818736	ENSG00000142156	protein_coding	ENST00000361866	45981770	163109.000000	proximity ENSG00000142156:44981770-46981770
chr21:45818585-45818736	21	45818586	45818736	ENSG00000142173	protein_coding	ENST00000857109	46098732	280071.000000	proximity ENSG00000142173:45098732-47098732
chr21:45818585-45818736	21	45818586	45818736	ENSG00000160255	protein_coding	ENST00000909416	44913277	905384.000000	proximity ENSG00000160255:43913277-45913277
chr21:45818585-45818736	21	45818586	45818736	ENSG00000160256	protein_coding	ENST00000874000	44940000	878661.000000	proximity ENSG00000160256:43940000-45940000
chr21:45818585-45818736	21	45818586	45818736	ENSG00000160282	protein_coding	ENST00000856710	46155581	336920.000000	proximity ENSG00000160282:45155581-47155581
chr21:45818585-45818736	21	45818586	45818736	ENSG00000160284	protein_coding	ENST00000872418	46184467	365806.000000	proximity ENSG00000160284:45184467-47184467
chr21:45818585-45818736	21	45818586	45818736	ENSG00000160285	protein_coding	ENST00000397728	46228774	410113.000000	proximity ENSG00000160285:45228774-47228774
chr21:45818585-45818736	21	45818586	45818736	ENSG00000160294	protein_coding	ENST00000291688	46285611	466950.000000	proximity ENSG00000160294:45285611-47285611
chr21:45818585-45818736	21	45818586	45818736	ENSG00000160298	protein_coding	ENST00000956568	46324460	505799.000000	proximity ENSG00000160298:45324460-47324460
chr21:45818585-45818736	21	45818586	45818736	ENSG00000160299	protein_coding	ENST00000695558	46324156	505495.000000	proximity ENSG00000160299:45324156-47324156
chr21:45818585-45818736	21	45818586	45818736	ENSG00000160305	protein_coding	ENST00000417564	46458891	640230.000000	proximity ENSG00000160305:45458891-47458891
chr21:45818585-45818736	21	45818586	45818736	ENSG00000160307	protein_coding	ENST00000963271	46605084	786423.000000	proximity ENSG00000160307:45605084-47605084
chr21:45818585-45818736	21	45818586	45818736	ENSG00000160310	protein_coding	ENST00000889227	46635652	816991.000000	proximity ENSG00000160310:45635652-47635652
chr21:45818585-45818736	21	45818586	45818736	ENSG00000173638	protein_coding	ENST00000859473	45546975	271686.000000	proximity ENSG00000173638:44546975-46546975
chr21:45818585-45818736	21	45818586	45818736	ENSG00000182362	protein_coding	ENST00000329319	46286384	467723.000000	proximity ENSG00000182362:45286384-47286384
chr21:45818585-45818736	21	45818586	45818736	ENSG00000182871	protein_coding	ENST00000359759	45455531	363130.000000	proximity ENSG00000182871:44455531-46455531
chr21:45818585-45818736	21	45818586	45818736	ENSG00000183255	protein_coding	ENST00000949455	44873813	944848.000000	proximity ENSG00000183255:43873813-45873813
chr21:45818585-45818736	21	45818586	45818736	ENSG00000183570	protein_coding	ENST00000681687	45643725	174936.000000	proximity ENSG00000183570:44643725-46643725
chr21:45818585-45818736	21	45818586	45818736	ENSG00000186866	protein_coding	ENST00000331343	45287898	530763.000000	proximity ENSG00000186866:44287898-46287898
chr21:45818585-45818736	21	45818586	45818736	ENSG00000197381	protein_coding	ENST00000348831	45074580	744081.000000	proximity ENSG00000197381:44074580-46074580
chr21:45818585-45818736	21	45818586	45818736	ENSG00000286224	protein_coding	ENST00000652508	46326288	507627.000000	proximity ENSG00000286224:45326288-47326288
chr21:45818745-45818896	21	45818746	45818896	ENSG00000142156	protein_coding	ENST00000361866	45981770	162949.000000	proximity ENSG00000142156:44981770-46981770
chr21:45818745-45818896	21	45818746	45818896	ENSG00000142173	protein_coding	ENST00000857109	46098732	279911.000000	proximity ENSG00000142173:45098732-47098732
chr21:45818745-45818896	21	45818746	45818896	ENSG00000160255	protein_coding	ENST00000909416	44913277	905544.000000	proximity ENSG00000160255:43913277-45913277
chr21:45818745-45818896	21	45818746	45818896	ENSG00000160256	protein_coding	ENST00000874000	44940000	878821.000000	proximity ENSG00000160256:43940000-45940000
chr21:45818745-45818896	21	45818746	45818896	ENSG00000160282	protein_coding	ENST00000856710	46155581	336760.000000	proximity ENSG00000160282:45155581-47155581
chr21:45818745-45818896	21	45818746	45818896	ENSG00000160284	protein_coding	ENST00000872418	46184467	365646.000000	proximity ENSG00000160284:45184467-47184467
chr21:45818745-45818896	21	45818746	45818896	ENSG00000160285	protein_coding	ENST00000397728	46228774	409953.000000	proximity ENSG00000160285:45228774-47228774
chr21:45818745-45818896	21	45818746	45818896	ENSG00000160294	protein_coding	ENST00000291688	46285611	466790.000000	proximity ENSG00000160294:45285611-47285611
chr21:45818745-45818896	21	45818746	45818896	ENSG00000160298	protein_coding	ENST00000956568	46324460	505639.000000	proximity ENSG00000160298:45324460-47324460
chr21:45818745-45818896	21	45818746	45818896	ENSG00000160299	protein_coding	ENST00000695558	46324156	505335.000000	proximity ENSG00000160299:45324156-47324156
chr21:45818745-45818896	21	45818746	45818896	ENSG00000160305	protein_coding	ENST00000417564	46458891	640070.000000	proximity ENSG00000160305:45458891-47458891
chr21:45818745-45818896	21	45818746	45818896	ENSG00000160307	protein_coding	ENST00000963271	46605084	786263.000000	proximity ENSG00000160307:45605084-47605084
chr21:45818745-45818896	21	45818746	45818896	ENSG00000160310	protein_coding	ENST00000889227	46635652	816831.000000	proximity ENSG00000160310:45635652-47635652
chr21:45818745-45818896	21	45818746	45818896	ENSG00000173638	protein_coding	ENST00000859473	45546975	271846.000000	proximity ENSG00000173638:44546975-46546975
chr21:45818745-45818896	21	45818746	45818896	ENSG00000182362	protein_coding	ENST00000329319	46286384	467563.000000	proximity ENSG00000182362:45286384-47286384
chr21:45818745-45818896	21	45818746	45818896	ENSG00000182871	protein_coding	ENST00000359759	45455531	363290.000000	proximity ENSG00000182871:44455531-46455531
chr21:45818745-45818896	21	45818746	45818896	ENSG00000183255	protein_coding	ENST00000949455	44873813	945008.000000	proximity ENSG00000183255:43873813-45873813
chr21:45818745-45818896	21	45818746	45818896	ENSG00000183570	protein_coding	ENST00000681687	45643725	175096.000000	proximity ENSG00000183570:44643725-46643725
chr21:45818745-45818896	21	45818746	45818896	ENSG00000186866	protein_coding	ENST00000331343	45287898	530923.000000	proximity ENSG00000186866:44287898-46287898
chr21:45818745-45818896	21	45818746	45818896	ENSG00000197381	protein_coding	ENST00000348831	45074580	744241.000000	proximity ENSG00000197381:44074580-46074580
chr21:45818745-45818896	21	45818746	45818896	ENSG00000286224	protein_coding	ENST00000652508	46326288	507467.000000	proximity ENSG00000286224:45326288-47326288
chr21:45819025-45819176	21	45819026	45819176	ENSG00000142156	protein_coding	ENST00000361866	45981770	162669.000000	proximity ENSG00000142156:44981770-46981770
chr21:45819025-45819176	21	45819026	45819176	ENSG00000142173	protein_coding	ENST00000857109	46098732	279631.000000	proximity ENSG00000142173:45098732-47098732
chr21:45819025-45819176	21	45819026	45819176	ENSG00000160255	protein_coding	ENST00000909416	44913277	905824.000000	proximity ENSG00000160255:43913277-45913277
chr21:45819025-45819176	21	45819026	45819176	ENSG00000160256	protein_coding	ENST00000874000	44940000	879101.000000	proximity ENSG00000160256:43940000-45940000
chr21:45819025-45819176	21	45819026	45819176	ENSG00000160282	protein_coding	ENST00000856710	46155581	336480.000000	proximity ENSG00000160282:45155581-47155581
chr21:45819025-45819176	21	45819026	45819176	ENSG00000160284	protein_coding	ENST00000872418	46184467	365366.000000	proximity ENSG00000160284:45184467-47184467
chr21:45819025-45819176	21	45819026	45819176	ENSG00000160285	protein_coding	ENST00000397728	46228774	409673.000000	proximity ENSG00000160285:45228774-47228774
chr21:45819025-45819176	21	45819026	45819176	ENSG00000160294	protein_coding	ENST00000291688	46285611	466510.000000	proximity ENSG00000160294:45285611-47285611
chr21:45819025-45819176	21	45819026	45819176	ENSG00000160298	protein_coding	ENST00000956568	46324460	505359.000000	proximity ENSG00000160298:45324460-47324460
chr21:45819025-45819176	21	45819026	45819176	ENSG00000160299	protein_coding	ENST00000695558	46324156	505055.000000	proximity ENSG00000160299:45324156-47324156
chr21:45819025-45819176	21	45819026	45819176	ENSG00000160305	protein_coding	ENST00000417564	46458891	639790.000000	proximity ENSG00000160305:45458891-47458891
chr21:45819025-45819176	21	45819026	45819176	ENSG00000160307	protein_coding	ENST00000963271	46605084	785983.000000	proximity ENSG00000160307:45605084-47605084
chr21:45819025-45819176	21	45819026	45819176	ENSG00000160310	protein_coding	ENST00000889227	46635652	816551.000000	proximity ENSG00000160310:45635652-47635652
chr21:45819025-45819176	21	45819026	45819176	ENSG00000173638	protein_coding	ENST00000859473	45546975	272126.000000	proximity ENSG00000173638:44546975-46546975
chr21:45819025-45819176	21	45819026	45819176	ENSG00000182362	protein_coding	ENST00000329319	46286384	467283.000000	proximity ENSG00000182362:45286384-47286384
chr21:45819025-45819176	21	45819026	45819176	ENSG00000182871	protein_coding	ENST00000359759	45455531	363570.000000	proximity ENSG00000182871:44455531-46455531
chr21:45819025-45819176	21	45819026	45819176	ENSG00000183255	protein_coding	ENST00000949455	44873813	945288.000000	proximity ENSG00000183255:43873813-45873813
chr21:45819025-45819176	21	45819026	45819176	ENSG00000183570	protein_coding	ENST00000681687	45643725	175376.000000	proximity ENSG00000183570:44643725-46643725
chr21:45819025-45819176	21	45819026	45819176	ENSG00000186866	protein_coding	ENST00000331343	45287898	531203.000000	proximity ENSG00000186866:44287898-46287898
chr21:45819025-45819176	21	45819026	45819176	ENSG00000197381	protein_coding	ENST00000348831	45074580	744521.000000	proximity ENSG00000197381:44074580-46074580
chr21:45819025-45819176	21	45819026	45819176	ENSG00000286224	protein_coding	ENST00000652508	46326288	507187.000000	proximity ENSG00000286224:45326288-47326288
chr21:45819745-45819896	21	45819746	45819896	ENSG00000142156	protein_coding	ENST00000361866	45981770	161949.000000	proximity ENSG00000142156:44981770-46981770
chr21:45819745-45819896	21	45819746	45819896	ENSG00000142173	protein_coding	ENST00000857109	46098732	278911.000000	proximity ENSG00000142173:45098732-47098732
chr21:45819745-45819896	21	45819746	45819896	ENSG00000160255	protein_coding	ENST00000909416	44913277	906544.000000	proximity ENSG00000160255:43913277-45913277
chr21:45819745-45819896	21	45819746	45819896	ENSG00000160256	protein_coding	ENST00000874000	44940000	879821.000000	proximity ENSG00000160256:43940000-45940000
chr21:45819745-45819896	21	45819746	45819896	ENSG00000160282	protein_coding	ENST00000856710	46155581	335760.000000	proximity ENSG00000160282:45155581-47155581
chr21:45819745-45819896	21	45819746	45819896	ENSG00000160284	protein_coding	ENST00000872418	46184467	364646.000000	proximity ENSG00000160284:45184467-47184467
chr21:45819745-45819896	21	45819746	45819896	ENSG00000160285	protein_coding	ENST00000397728	46228774	408953.000000	proximity ENSG00000160285:45228774-47228774
chr21:45819745-45819896	21	45819746	45819896	ENSG00000160294	protein_coding	ENST00000291688	46285611	465790.000000	proximity ENSG00000160294:45285611-47285611
chr21:45819745-45819896	21	45819746	45819896	ENSG00000160298	protein_coding	ENST00000956568	46324460	504639.000000	proximity ENSG00000160298:45324460-47324460
chr21:45819745-45819896	21	45819746	45819896	ENSG00000160299	protein_coding	ENST00000695558	46324156	504335.000000	proximity ENSG00000160299:45324156-47324156
chr21:45819745-45819896	21	45819746	45819896	ENSG00000160305	protein_coding	ENST00000417564	46458891	639070.000000	proximity ENSG00000160305:45458891-47458891
chr21:45819745-45819896	21	45819746	45819896	ENSG00000160307	protein_coding	ENST00000963271	46605084	785263.000000	proximity ENSG00000160307:45605084-47605084
chr21:45819745-45819896	21	45819746	45819896	ENSG00000160310	protein_coding	ENST00000889227	46635652	815831.000000	proximity ENSG00000160310:45635652-47635652
chr21:45819745-45819896	21	45819746	45819896	ENSG00000173638	protein_coding	ENST00000859473	45546975	272846.000000	proximity ENSG00000173638:44546975-46546975
chr21:45819745-45819896	21	45819746	45819896	ENSG00000182362	protein_coding	ENST00000329319	46286384	466563.000000	proximity ENSG00000182362:45286384-47286384
chr21:45819745-45819896	21	45819746	45819896	ENSG00000182871	protein_coding	ENST00000359759	45455531	364290.000000	proximity ENSG00000182871:44455531-46455531
chr21:45819745-45819896	21	45819746	45819896	ENSG00000183255	protein_coding	ENST00000949455	44873813	946008.000000	proximity ENSG00000183255:43873813-45873813
chr21:45819745-45819896	21	45819746	45819896	ENSG00000183570	protein_coding	ENST00000681687	45643725	176096.000000	proximity ENSG00000183570:44643725-46643725
chr21:45819745-45819896	21	45819746	45819896	ENSG00000186866	protein_coding	ENST00000331343	45287898	531923.000000	proximity ENSG00000186866:44287898-46287898
chr21:45819745-45819896	21	45819746	45819896	ENSG00000197381	protein_coding	ENST00000348831	45074580	745241.000000	proximity ENSG00000197381:44074580-46074580
chr21:45819745-45819896	21	45819746	45819896	ENSG00000286224	protein_coding	ENST00000652508	46326288	506467.000000	proximity ENSG00000286224:45326288-47326288
chr21:45820665-45820816	21	45820666	45820816	ENSG00000142156	protein_coding	ENST00000361866	45981770	161029.000000	proximity ENSG00000142156:44981770-46981770
chr21:45820665-45820816	21	45820666	45820816	ENSG00000142173	protein_coding	ENST00000857109	46098732	277991.000000	proximity ENSG00000142173:45098732-47098732
chr21:45820665-45820816	21	45820666	45820816	ENSG00000160255	protein_coding	ENST00000909416	44913277	907464.000000	proximity ENSG00000160255:43913277-45913277
chr21:45820665-45820816	21	45820666	45820816	ENSG00000160256	protein_coding	ENST00000874000	44940000	880741.000000	proximity ENSG00000160256:43940000-45940000
chr21:45820665-45820816	21	45820666	45820816	ENSG00000160282	protein_coding	ENST00000856710	46155581	334840.000000	proximity ENSG00000160282:45155581-47155581
chr21:45820665-45820816	21	45820666	45820816	ENSG00000160284	protein_coding	ENST00000872418	46184467	363726.000000	proximity ENSG00000160284:45184467-47184467
chr21:45820665-45820816	21	45820666	45820816	ENSG00000160285	protein_coding	ENST00000397728	46228774	408033.000000	proximity ENSG00000160285:45228774-47228774
chr21:45820665-45820816	21	45820666	45820816	ENSG00000160294	protein_coding	ENST00000291688	46285611	464870.000000	proximity ENSG00000160294:45285611-47285611
chr21:45820665-45820816	21	45820666	45820816	ENSG00000160298	protein_coding	ENST00000956568	46324460	503719.000000	proximity ENSG00000160298:45324460-47324460
chr21:45820665-45820816	21	45820666	45820816	ENSG00000160299	protein_coding	ENST00000695558	46324156	503415.000000	proximity ENSG00000160299:45324156-47324156
chr21:45820665-45820816	21	45820666	45820816	ENSG00000160305	protein_coding	ENST00000417564	46458891	638150.000000	proximity ENSG00000160305:45458891-47458891
chr21:45820665-45820816	21	45820666	45820816	ENSG00000160307	protein_coding	ENST00000963271	46605084	784343.000000	proximity ENSG00000160307:45605084-47605084
chr21:45820665-45820816	21	45820666	45820816	ENSG00000160310	protein_coding	ENST00000889227	46635652	814911.000000	proximity ENSG00000160310:45635652-47635652
chr21:45820665-45820816	21	45820666	45820816	ENSG00000173638	protein_coding	ENST00000859473	45546975	273766.000000	proximity ENSG00000173638:44546975-46546975
chr21:45820665-45820816	21	45820666	45820816	ENSG00000182362	protein_coding	ENST00000329319	46286384	465643.000000	proximity ENSG00000182362:45286384-47286384
chr21:45820665-45820816	21	45820666	45820816	ENSG00000182871	protein_coding	ENST00000359759	45455531	365210.000000	proximity ENSG00000182871:44455531-46455531
chr21:45820665-45820816	21	45820666	45820816	ENSG00000183255	protein_coding	ENST00000949455	44873813	946928.000000	proximity ENSG00000183255:43873813-45873813
chr21:45820665-45820816	21	45820666	45820816	ENSG00000183570	protein_coding	ENST00000681687	45643725	177016.000000	proximity ENSG00000183570:44643725-46643725
chr21:45820665-45820816	21	45820666	45820816	ENSG00000186866	protein_coding	ENST00000331343	45287898	532843.000000	proximity ENSG00000186866:44287898-46287898
chr21:45820665-45820816	21	45820666	45820816	ENSG00000197381	protein_coding	ENST00000348831	45074580	746161.000000	proximity ENSG00000197381:44074580-46074580
chr21:45820665-45820816	21	45820666	45820816	ENSG00000286224	protein_coding	ENST00000652508	46326288	505547.000000	proximity ENSG00000286224:45326288-47326288
chr21:45832105-45832256	21	45832106	45832256	ENSG00000142156	protein_coding	ENST00000361866	45981770	149589.000000	proximity ENSG00000142156:44981770-46981770
chr21:45832105-45832256	21	45832106	45832256	ENSG00000142173	protein_coding	ENST00000857109	46098732	266551.000000	proximity ENSG00000142173:45098732-47098732
chr21:45832105-45832256	21	45832106	45832256	ENSG00000160255	protein_coding	ENST00000909416	44913277	918904.000000	proximity ENSG00000160255:43913277-45913277
chr21:45832105-45832256	21	45832106	45832256	ENSG00000160256	protein_coding	ENST00000874000	44940000	892181.000000	proximity ENSG00000160256:43940000-45940000
chr21:45832105-45832256	21	45832106	45832256	ENSG00000160282	protein_coding	ENST00000856710	46155581	323400.000000	proximity ENSG00000160282:45155581-47155581
chr21:45832105-45832256	21	45832106	45832256	ENSG00000160284	protein_coding	ENST00000872418	46184467	352286.000000	proximity ENSG00000160284:45184467-47184467
chr21:45832105-45832256	21	45832106	45832256	ENSG00000160285	protein_coding	ENST00000397728	46228774	396593.000000	proximity ENSG00000160285:45228774-47228774
chr21:45832105-45832256	21	45832106	45832256	ENSG00000160294	protein_coding	ENST00000291688	46285611	453430.000000	proximity ENSG00000160294:45285611-47285611
chr21:45832105-45832256	21	45832106	45832256	ENSG00000160298	protein_coding	ENST00000956568	46324460	492279.000000	proximity ENSG00000160298:45324460-47324460
chr21:45832105-45832256	21	45832106	45832256	ENSG00000160299	protein_coding	ENST00000695558	46324156	491975.000000	proximity ENSG00000160299:45324156-47324156
chr21:45832105-45832256	21	45832106	45832256	ENSG00000160305	protein_coding	ENST00000417564	46458891	626710.000000	proximity ENSG00000160305:45458891-47458891
chr21:45832105-45832256	21	45832106	45832256	ENSG00000160307	protein_coding	ENST00000963271	46605084	772903.000000	proximity ENSG00000160307:45605084-47605084
chr21:45832105-45832256	21	45832106	45832256	ENSG00000160310	protein_coding	ENST00000889227	46635652	803471.000000	proximity ENSG00000160310:45635652-47635652
chr21:45832105-45832256	21	45832106	45832256	ENSG00000173638	protein_coding	ENST00000859473	45546975	285206.000000	proximity ENSG00000173638:44546975-46546975
chr21:45832105-45832256	21	45832106	45832256	ENSG00000182362	protein_coding	ENST00000329319	46286384	454203.000000	proximity ENSG00000182362:45286384-47286384
chr21:45832105-45832256	21	45832106	45832256	ENSG00000182871	protein_coding	ENST00000359759	45455531	376650.000000	proximity ENSG00000182871:44455531-46455531
chr21:45832105-45832256	21	45832106	45832256	ENSG00000183255	protein_coding	ENST00000949455	44873813	958368.000000	proximity ENSG00000183255:43873813-45873813
chr21:45832105-45832256	21	45832106	45832256	ENSG00000183570	protein_coding	ENST00000681687	45643725	188456.000000	proximity ENSG00000183570:44643725-46643725
chr21:45832105-45832256	21	45832106	45832256	ENSG00000186866	protein_coding	ENST00000331343	45287898	544283.000000	proximity ENSG00000186866:44287898-46287898
chr21:45832105-45832256	21	45832106	45832256	ENSG00000197381	protein_coding	ENST00000348831	45074580	757601.000000	proximity ENSG00000197381:44074580-46074580
chr21:45832105-45832256	21	45832106	45832256	ENSG00000286224	protein_coding	ENST00000652508	46326288	494107.000000	proximity ENSG00000286224:45326288-47326288
chr21:45832525-45832676	21	45832526	45832676	ENSG00000142156	protein_coding	ENST00000361866	45981770	149169.000000	proximity ENSG00000142156:44981770-46981770
chr21:45832525-45832676	21	45832526	45832676	ENSG00000142173	protein_coding	ENST00000857109	46098732	266131.000000	proximity ENSG00000142173:45098732-47098732
chr21:45832525-45832676	21	45832526	45832676	ENSG00000160255	protein_coding	ENST00000909416	44913277	919324.000000	proximity ENSG00000160255:43913277-45913277
chr21:45832525-45832676	21	45832526	45832676	ENSG00000160256	protein_coding	ENST00000874000	44940000	892601.000000	proximity ENSG00000160256:43940000-45940000
chr21:45832525-45832676	21	45832526	45832676	ENSG00000160282	protein_coding	ENST00000856710	46155581	322980.000000	proximity ENSG00000160282:45155581-47155581
chr21:45832525-45832676	21	45832526	45832676	ENSG00000160284	protein_coding	ENST00000872418	46184467	351866.000000	proximity ENSG00000160284:45184467-47184467
chr21:45832525-45832676	21	45832526	45832676	ENSG00000160285	protein_coding	ENST00000397728	46228774	396173.000000	proximity ENSG00000160285:45228774-47228774
chr21:45832525-45832676	21	45832526	45832676	ENSG00000160294	protein_coding	ENST00000291688	46285611	453010.000000	proximity ENSG00000160294:45285611-47285611
chr21:45832525-45832676	21	45832526	45832676	ENSG00000160298	protein_coding	ENST00000956568	46324460	491859.000000	proximity ENSG00000160298:45324460-47324460
chr21:45832525-45832676	21	45832526	45832676	ENSG00000160299	protein_coding	ENST00000695558	46324156	491555.000000	proximity ENSG00000160299:45324156-47324156
chr21:45832525-45832676	21	45832526	45832676	ENSG00000160305	protein_coding	ENST00000417564	46458891	626290.000000	proximity ENSG00000160305:45458891-47458891
chr21:45832525-45832676	21	45832526	45832676	ENSG00000160307	protein_coding	ENST00000963271	46605084	772483.000000	proximity ENSG00000160307:45605084-47605084
chr21:45832525-45832676	21	45832526	45832676	ENSG00000160310	protein_coding	ENST00000889227	46635652	803051.000000	proximity ENSG00000160310:45635652-47635652
chr21:45832525-45832676	21	45832526	45832676	ENSG00000173638	protein_coding	ENST00000859473	45546975	285626.000000	proximity ENSG00000173638:44546975-46546975
chr21:45832525-45832676	21	45832526	45832676	ENSG00000182362	protein_coding	ENST00000329319	46286384	453783.000000	proximity ENSG00000182362:45286384-47286384
chr21:45832525-45832676	21	45832526	45832676	ENSG00000182871	protein_coding	ENST00000359759	45455531	377070.000000	proximity ENSG00000182871:44455531-46455531
chr21:45832525-45832676	21	45832526	45832676	ENSG00000183255	protein_coding	ENST00000949455	44873813	958788.000000	proximity ENSG00000183255:43873813-45873813
chr21:45832525-45832676	21	45832526	45832676	ENSG00000183570	protein_coding	ENST00000681687	45643725	188876.000000	proximity ENSG00000183570:44643725-46643725
chr21:45832525-45832676	21	45832526	45832676	ENSG00000186866	protein_coding	ENST00000331343	45287898	544703.000000	proximity ENSG00000186866:44287898-46287898
chr21:45832525-45832676	21	45832526	45832676	ENSG00000197381	protein_coding	ENST00000348831	45074580	758021.000000	proximity ENSG00000197381:44074580-46074580
chr21:45832525-45832676	21	45832526	45832676	ENSG00000286224	protein_coding	ENST00000652508	46326288	493687.000000	proximity ENSG00000286224:45326288-47326288
chr21:45836465-45836616	21	45836466	45836616	ENSG00000142156	protein_coding	ENST00000361866	45981770	145229.000000	proximity ENSG00000142156:44981770-46981770
chr21:45836465-45836616	21	45836466	45836616	ENSG00000142173	protein_coding	ENST00000857109	46098732	262191.000000	proximity ENSG00000142173:45098732-47098732
chr21:45836465-45836616	21	45836466	45836616	ENSG00000160255	protein_coding	ENST00000909416	44913277	923264.000000	proximity ENSG00000160255:43913277-45913277
chr21:45836465-45836616	21	45836466	45836616	ENSG00000160256	protein_coding	ENST00000874000	44940000	896541.000000	proximity ENSG00000160256:43940000-45940000
chr21:45836465-45836616	21	45836466	45836616	ENSG00000160282	protein_coding	ENST00000856710	46155581	319040.000000	proximity ENSG00000160282:45155581-47155581
chr21:45836465-45836616	21	45836466	45836616	ENSG00000160284	protein_coding	ENST00000872418	46184467	347926.000000	proximity ENSG00000160284:45184467-47184467
chr21:45836465-45836616	21	45836466	45836616	ENSG00000160285	protein_coding	ENST00000397728	46228774	392233.000000	proximity ENSG00000160285:45228774-47228774
chr21:45836465-45836616	21	45836466	45836616	ENSG00000160294	protein_coding	ENST00000291688	46285611	449070.000000	proximity ENSG00000160294:45285611-47285611
chr21:45836465-45836616	21	45836466	45836616	ENSG00000160298	protein_coding	ENST00000956568	46324460	487919.000000	proximity ENSG00000160298:45324460-47324460
chr21:45836465-45836616	21	45836466	45836616	ENSG00000160299	protein_coding	ENST00000695558	46324156	487615.000000	proximity ENSG00000160299:45324156-47324156
chr21:45836465-45836616	21	45836466	45836616	ENSG00000160305	protein_coding	ENST00000417564	46458891	622350.000000	proximity ENSG00000160305:45458891-47458891
chr21:45836465-45836616	21	45836466	45836616	ENSG00000160307	protein_coding	ENST00000963271	46605084	768543.000000	proximity ENSG00000160307:45605084-47605084
chr21:45836465-45836616	21	45836466	45836616	ENSG00000160310	protein_coding	ENST00000889227	46635652	799111.000000	proximity ENSG00000160310:45635652-47635652
chr21:45836465-45836616	21	45836466	45836616	ENSG00000173638	protein_coding	ENST00000859473	45546975	289566.000000	proximity ENSG00000173638:44546975-46546975
chr21:45836465-45836616	21	45836466	45836616	ENSG00000182362	protein_coding	ENST00000329319	46286384	449843.000000	proximity ENSG00000182362:45286384-47286384
chr21:45836465-45836616	21	45836466	45836616	ENSG00000182871	protein_coding	ENST00000359759	45455531	381010.000000	proximity ENSG00000182871:44455531-46455531
chr21:45836465-45836616	21	45836466	45836616	ENSG00000183255	protein_coding	ENST00000949455	44873813	962728.000000	proximity ENSG00000183255:43873813-45873813
chr21:45836465-45836616	21	45836466	45836616	ENSG00000183570	protein_coding	ENST00000681687	45643725	192816.000000	proximity ENSG00000183570:44643725-46643725
chr21:45836465-45836616	21	45836466	45836616	ENSG00000186866	protein_coding	ENST00000331343	45287898	548643.000000	proximity ENSG00000186866:44287898-46287898
chr21:45836465-45836616	21	45836466	45836616	ENSG00000197381	protein_coding	ENST00000348831	45074580	761961.000000	proximity ENSG00000197381:44074580-46074580
chr21:45836465-45836616	21	45836466	45836616	ENSG00000286224	protein_coding	ENST00000652508	46326288	489747.000000	proximity ENSG00000286224:45326288-47326288
chr21:45837285-45837436	21	45837286	45837436	ENSG00000142156	protein_coding	ENST00000361866	45981770	144409.000000	proximity ENSG00000142156:44981770-46981770
chr21:45837285-45837436	21	45837286	45837436	ENSG00000142173	protein_coding	ENST00000857109	46098732	261371.000000	proximity ENSG00000142173:45098732-47098732
chr21:45837285-45837436	21	45837286	45837436	ENSG00000160255	protein_coding	ENST00000909416	44913277	924084.000000	proximity ENSG00000160255:43913277-45913277
chr21:45837285-45837436	21	45837286	45837436	ENSG00000160256	protein_coding	ENST00000874000	44940000	897361.000000	proximity ENSG00000160256:43940000-45940000
chr21:45837285-45837436	21	45837286	45837436	ENSG00000160282	protein_coding	ENST00000856710	46155581	318220.000000	proximity ENSG00000160282:45155581-47155581
chr21:45837285-45837436	21	45837286	45837436	ENSG00000160284	protein_coding	ENST00000872418	46184467	347106.000000	proximity ENSG00000160284:45184467-47184467
chr21:45837285-45837436	21	45837286	45837436	ENSG00000160285	protein_coding	ENST00000397728	46228774	391413.000000	proximity ENSG00000160285:45228774-47228774
chr21:45837285-45837436	21	45837286	45837436	ENSG00000160294	protein_coding	ENST00000291688	46285611	448250.000000	proximity ENSG00000160294:45285611-47285611
chr21:45837285-45837436	21	45837286	45837436	ENSG00000160298	protein_coding	ENST00000956568	46324460	487099.000000	proximity ENSG00000160298:45324460-47324460
chr21:45837285-45837436	21	45837286	45837436	ENSG00000160299	protein_coding	ENST00000695558	46324156	486795.000000	proximity ENSG00000160299:45324156-47324156
chr21:45837285-45837436	21	45837286	45837436	ENSG00000160305	protein_coding	ENST00000417564	46458891	621530.000000	proximity ENSG00000160305:45458891-47458891
chr21:45837285-45837436	21	45837286	45837436	ENSG00000160307	protein_coding	ENST00000963271	46605084	767723.000000	proximity ENSG00000160307:45605084-47605084
chr21:45837285-45837436	21	45837286	45837436	ENSG00000160310	protein_coding	ENST00000889227	46635652	798291.000000	proximity ENSG00000160310:45635652-47635652
chr21:45837285-45837436	21	45837286	45837436	ENSG00000173638	protein_coding	ENST00000859473	45546975	290386.000000	proximity ENSG00000173638:44546975-46546975
chr21:45837285-45837436	21	45837286	45837436	ENSG00000182362	protein_coding	ENST00000329319	46286384	449023.000000	proximity ENSG00000182362:45286384-47286384
chr21:45837285-45837436	21	45837286	45837436	ENSG00000182871	protein_coding	ENST00000359759	45455531	381830.000000	proximity ENSG00000182871:44455531-46455531
chr21:45837285-45837436	21	45837286	45837436	ENSG00000183255	protein_coding	ENST00000949455	44873813	963548.000000	proximity ENSG00000183255:43873813-45873813
chr21:45837285-45837436	21	45837286	45837436	ENSG00000183570	protein_coding	ENST00000681687	45643725	193636.000000	proximity ENSG00000183570:44643725-46643725
chr21:45837285-45837436	21	45837286	45837436	ENSG00000186866	protein_coding	ENST00000331343	45287898	549463.000000	proximity ENSG00000186866:44287898-46287898
chr21:45837285-45837436	21	45837286	45837436	ENSG00000197381	protein_coding	ENST00000348831	45074580	762781.000000	proximity ENSG00000197381:44074580-46074580
chr21:45837285-45837436	21	45837286	45837436	ENSG00000286224	protein_coding	ENST00000652508	46326288	488927.000000	proximity ENSG00000286224:45326288-47326288
chr21:45838785-45838936	21	45838786	45838936	ENSG00000142156	protein_coding	ENST00000361866	45981770	142909.000000	proximity ENSG00000142156:44981770-46981770
chr21:45838785-45838936	21	45838786	45838936	ENSG00000142173	protein_coding	ENST00000857109	46098732	259871.000000	proximity ENSG00000142173:45098732-47098732
chr21:45838785-45838936	21	45838786	45838936	ENSG00000160255	protein_coding	ENST00000909416	44913277	925584.000000	proximity ENSG00000160255:43913277-45913277
chr21:45838785-45838936	21	45838786	45838936	ENSG00000160256	protein_coding	ENST00000874000	44940000	898861.000000	proximity ENSG00000160256:43940000-45940000
chr21:45838785-45838936	21	45838786	45838936	ENSG00000160282	protein_coding	ENST00000856710	46155581	316720.000000	proximity ENSG00000160282:45155581-47155581
chr21:45838785-45838936	21	45838786	45838936	ENSG00000160284	protein_coding	ENST00000872418	46184467	345606.000000	proximity ENSG00000160284:45184467-47184467
chr21:45838785-45838936	21	45838786	45838936	ENSG00000160285	protein_coding	ENST00000397728	46228774	389913.000000	proximity ENSG00000160285:45228774-47228774
chr21:45838785-45838936	21	45838786	45838936	ENSG00000160294	protein_coding	ENST00000291688	46285611	446750.000000	proximity ENSG00000160294:45285611-47285611
chr21:45838785-45838936	21	45838786	45838936	ENSG00000160298	protein_coding	ENST00000956568	46324460	485599.000000	proximity ENSG00000160298:45324460-47324460
chr21:45838785-45838936	21	45838786	45838936	ENSG00000160299	protein_coding	ENST00000695558	46324156	485295.000000	proximity ENSG00000160299:45324156-47324156
chr21:45838785-45838936	21	45838786	45838936	ENSG00000160305	protein_coding	ENST00000417564	46458891	620030.000000	proximity ENSG00000160305:45458891-47458891
chr21:45838785-45838936	21	45838786	45838936	ENSG00000160307	protein_coding	ENST00000963271	46605084	766223.000000	proximity ENSG00000160307:45605084-47605084
chr21:45838785-45838936	21	45838786	45838936	ENSG00000160310	protein_coding	ENST00000889227	46635652	796791.000000	proximity ENSG00000160310:45635652-47635652
chr21:45838785-45838936	21	45838786	45838936	ENSG00000173638	protein_coding	ENST00000859473	45546975	291886.000000	proximity ENSG00000173638:44546975-46546975
chr21:45838785-45838936	21	45838786	45838936	ENSG00000182362	protein_coding	ENST00000329319	46286384	447523.000000	proximity ENSG00000182362:45286384-47286384
chr21:45838785-45838936	21	45838786	45838936	ENSG00000182871	protein_coding	ENST00000359759	45455531	383330.000000	proximity ENSG00000182871:44455531-46455531
chr21:45838785-45838936	21	45838786	45838936	ENSG00000183255	protein_coding	ENST00000949455	44873813	965048.000000	proximity ENSG00000183255:43873813-45873813
chr21:45838785-45838936	21	45838786	45838936	ENSG00000183570	protein_coding	ENST00000681687	45643725	195136.000000	proximity ENSG00000183570:44643725-46643725
chr21:45838785-45838936	21	45838786	45838936	ENSG00000186866	protein_coding	ENST00000331343	45287898	550963.000000	proximity ENSG00000186866:44287898-46287898
chr21:45838785-45838936	21	45838786	45838936	ENSG00000197381	protein_coding	ENST00000348831	45074580	764281.000000	proximity ENSG00000197381:44074580-46074580
chr21:45838785-45838936	21	45838786	45838936	ENSG00000286224	protein_coding	ENST00000652508	46326288	487427.000000	proximity ENSG00000286224:45326288-47326288
chr21:45839365-45839516	21	45839366	45839516	ENSG00000142156	protein_coding	ENST00000361866	45981770	142329.000000	proximity ENSG00000142156:44981770-46981770
chr21:45839365-45839516	21	45839366	45839516	ENSG00000142173	protein_coding	ENST00000857109	46098732	259291.000000	proximity ENSG00000142173:45098732-47098732
chr21:45839365-45839516	21	45839366	45839516	ENSG00000160255	protein_coding	ENST00000909416	44913277	926164.000000	proximity ENSG00000160255:43913277-45913277
chr21:45839365-45839516	21	45839366	45839516	ENSG00000160256	protein_coding	ENST00000874000	44940000	899441.000000	proximity ENSG00000160256:43940000-45940000
chr21:45839365-45839516	21	45839366	45839516	ENSG00000160282	protein_coding	ENST00000856710	46155581	316140.000000	proximity ENSG00000160282:45155581-47155581
chr21:45839365-45839516	21	45839366	45839516	ENSG00000160284	protein_coding	ENST00000872418	46184467	345026.000000	proximity ENSG00000160284:45184467-47184467
chr21:45839365-45839516	21	45839366	45839516	ENSG00000160285	protein_coding	ENST00000397728	46228774	389333.000000	proximity ENSG00000160285:45228774-47228774
chr21:45839365-45839516	21	45839366	45839516	ENSG00000160294	protein_coding	ENST00000291688	46285611	446170.000000	proximity ENSG00000160294:45285611-47285611
chr21:45839365-45839516	21	45839366	45839516	ENSG00000160298	protein_coding	ENST00000956568	46324460	485019.000000	proximity ENSG00000160298:45324460-47324460
chr21:45839365-45839516	21	45839366	45839516	ENSG00000160299	protein_coding	ENST00000695558	46324156	484715.000000	proximity ENSG00000160299:45324156-47324156
chr21:45839365-45839516	21	45839366	45839516	ENSG00000160305	protein_coding	ENST00000417564	46458891	619450.000000	proximity ENSG00000160305:45458891-47458891
chr21:45839365-45839516	21	45839366	45839516	ENSG00000160307	protein_coding	ENST00000963271	46605084	765643.000000	proximity ENSG00000160307:45605084-47605084
chr21:45839365-45839516	21	45839366	45839516	ENSG00000160310	protein_coding	ENST00000889227	46635652	796211.000000	proximity ENSG00000160310:45635652-47635652
chr21:45839365-45839516	21	45839366	45839516	ENSG00000173638	protein_coding	ENST00000859473	45546975	292466.000000	proximity ENSG00000173638:44546975-46546975
chr21:45839365-45839516	21	45839366	45839516	ENSG00000182362	protein_coding	ENST00000329319	46286384	446943.000000	proximity ENSG00000182362:45286384-47286384
chr21:45839365-45839516	21	45839366	45839516	ENSG00000182871	protein_coding	ENST00000359759	45455531	383910.000000	proximity ENSG00000182871:44455531-46455531
chr21:45839365-45839516	21	45839366	45839516	ENSG00000183255	protein_coding	ENST00000949455	44873813	965628.000000	proximity ENSG00000183255:43873813-45873813
chr21:45839365-45839516	21	45839366	45839516	ENSG00000183570	protein_coding	ENST00000681687	45643725	195716.000000	proximity ENSG00000183570:44643725-46643725
chr21:45839365-45839516	21	45839366	45839516	ENSG00000186866	protein_coding	ENST00000331343	45287898	551543.000000	proximity ENSG00000186866:44287898-46287898
chr21:45839365-45839516	21	45839366	45839516	ENSG00000197381	protein_coding	ENST00000348831	45074580	764861.000000	proximity ENSG00000197381:44074580-46074580
chr21:45839365-45839516	21	45839366	45839516	ENSG00000286224	protein_coding	ENST00000652508	46326288	486847.000000	proximity ENSG00000286224:45326288-47326288
chr21:45845185-45845336	21	45845186	45845336	ENSG00000142156	protein_coding	ENST00000361866	45981770	136509.000000	proximity ENSG00000142156:44981770-46981770
chr21:45845185-45845336	21	45845186	45845336	ENSG00000142173	protein_coding	ENST00000857109	46098732	253471.000000	proximity ENSG00000142173:45098732-47098732
chr21:45845185-45845336	21	45845186	45845336	ENSG00000160255	protein_coding	ENST00000909416	44913277	931984.000000	proximity ENSG00000160255:43913277-45913277
chr21:45845185-45845336	21	45845186	45845336	ENSG00000160256	protein_coding	ENST00000874000	44940000	905261.000000	proximity ENSG00000160256:43940000-45940000
chr21:45845185-45845336	21	45845186	45845336	ENSG00000160282	protein_coding	ENST00000856710	46155581	310320.000000	proximity ENSG00000160282:45155581-47155581
chr21:45845185-45845336	21	45845186	45845336	ENSG00000160284	protein_coding	ENST00000872418	46184467	339206.000000	proximity ENSG00000160284:45184467-47184467
chr21:45845185-45845336	21	45845186	45845336	ENSG00000160285	protein_coding	ENST00000397728	46228774	383513.000000	proximity ENSG00000160285:45228774-47228774
chr21:45845185-45845336	21	45845186	45845336	ENSG00000160294	protein_coding	ENST00000291688	46285611	440350.000000	proximity ENSG00000160294:45285611-47285611
chr21:45845185-45845336	21	45845186	45845336	ENSG00000160298	protein_coding	ENST00000956568	46324460	479199.000000	proximity ENSG00000160298:45324460-47324460
chr21:45845185-45845336	21	45845186	45845336	ENSG00000160299	protein_coding	ENST00000695558	46324156	478895.000000	proximity ENSG00000160299:45324156-47324156
chr21:45845185-45845336	21	45845186	45845336	ENSG00000160305	protein_coding	ENST00000417564	46458891	613630.000000	proximity ENSG00000160305:45458891-47458891
chr21:45845185-45845336	21	45845186	45845336	ENSG00000160307	protein_coding	ENST00000963271	46605084	759823.000000	proximity ENSG00000160307:45605084-47605084
chr21:45845185-45845336	21	45845186	45845336	ENSG00000160310	protein_coding	ENST00000889227	46635652	790391.000000	proximity ENSG00000160310:45635652-47635652
chr21:45845185-45845336	21	45845186	45845336	ENSG00000173638	protein_coding	ENST00000859473	45546975	298286.000000	proximity ENSG00000173638:44546975-46546975
chr21:45845185-45845336	21	45845186	45845336	ENSG00000182362	protein_coding	ENST00000329319	46286384	441123.000000	proximity ENSG00000182362:45286384-47286384
chr21:45845185-45845336	21	45845186	45845336	ENSG00000182871	protein_coding	ENST00000359759	45455531	389730.000000	proximity ENSG00000182871:44455531-46455531
chr21:45845185-45845336	21	45845186	45845336	ENSG00000183255	protein_coding	ENST00000949455	44873813	971448.000000	proximity ENSG00000183255:43873813-45873813
chr21:45845185-45845336	21	45845186	45845336	ENSG00000183570	protein_coding	ENST00000681687	45643725	201536.000000	proximity ENSG00000183570:44643725-46643725
chr21:45845185-45845336	21	45845186	45845336	ENSG00000186866	protein_coding	ENST00000331343	45287898	557363.000000	proximity ENSG00000186866:44287898-46287898
chr21:45845185-45845336	21	45845186	45845336	ENSG00000197381	protein_coding	ENST00000348831	45074580	770681.000000	proximity ENSG00000197381:44074580-46074580
chr21:45845185-45845336	21	45845186	45845336	ENSG00000286224	protein_coding	ENST00000652508	46326288	481027.000000	proximity ENSG00000286224:45326288-47326288
chr21:45846690-45846841	21	45846691	45846841	ENSG00000142156	protein_coding	ENST00000361866	45981770	135004.000000	proximity ENSG00000142156:44981770-46981770
chr21:45846690-45846841	21	45846691	45846841	ENSG00000142173	protein_coding	ENST00000857109	46098732	251966.000000	proximity ENSG00000142173:45098732-47098732
chr21:45846690-45846841	21	45846691	45846841	ENSG00000160255	protein_coding	ENST00000909416	44913277	933489.000000	proximity ENSG00000160255:43913277-45913277
chr21:45846690-45846841	21	45846691	45846841	ENSG00000160256	protein_coding	ENST00000874000	44940000	906766.000000	proximity ENSG00000160256:43940000-45940000
chr21:45846690-45846841	21	45846691	45846841	ENSG00000160282	protein_coding	ENST00000856710	46155581	308815.000000	proximity ENSG00000160282:45155581-47155581
chr21:45846690-45846841	21	45846691	45846841	ENSG00000160284	protein_coding	ENST00000872418	46184467	337701.000000	proximity ENSG00000160284:45184467-47184467
chr21:45846690-45846841	21	45846691	45846841	ENSG00000160285	protein_coding	ENST00000397728	46228774	382008.000000	proximity ENSG00000160285:45228774-47228774
chr21:45846690-45846841	21	45846691	45846841	ENSG00000160294	protein_coding	ENST00000291688	46285611	438845.000000	proximity ENSG00000160294:45285611-47285611
chr21:45846690-45846841	21	45846691	45846841	ENSG00000160298	protein_coding	ENST00000956568	46324460	477694.000000	proximity ENSG00000160298:45324460-47324460
chr21:45846690-45846841	21	45846691	45846841	ENSG00000160299	protein_coding	ENST00000695558	46324156	477390.000000	proximity ENSG00000160299:45324156-47324156
chr21:45846690-45846841	21	45846691	45846841	ENSG00000160305	protein_coding	ENST00000417564	46458891	612125.000000	proximity ENSG00000160305:45458891-47458891
chr21:45846690-45846841	21	45846691	45846841	ENSG00000160307	protein_coding	ENST00000963271	46605084	758318.000000	proximity ENSG00000160307:45605084-47605084
chr21:45846690-45846841	21	45846691	45846841	ENSG00000160310	protein_coding	ENST00000889227	46635652	788886.000000	proximity ENSG00000160310:45635652-47635652
chr21:45846690-45846841	21	45846691	45846841	ENSG00000173638	protein_coding	ENST00000859473	45546975	299791.000000	proximity ENSG00000173638:44546975-46546975
chr21:45846690-45846841	21	45846691	45846841	ENSG00000182362	protein_coding	ENST00000329319	46286384	439618.000000	proximity ENSG00000182362:45286384-47286384
chr21:45846690-45846841	21	45846691	45846841	ENSG00000182871	protein_coding	ENST00000359759	45455531	391235.000000	proximity ENSG00000182871:44455531-46455531
chr21:45846690-45846841	21	45846691	45846841	ENSG00000183255	protein_coding	ENST00000949455	44873813	972953.000000	proximity ENSG00000183255:43873813-45873813
chr21:45846690-45846841	21	45846691	45846841	ENSG00000183570	protein_coding	ENST00000681687	45643725	203041.000000	proximity ENSG00000183570:44643725-46643725
chr21:45846690-45846841	21	45846691	45846841	ENSG00000186866	protein_coding	ENST00000331343	45287898	558868.000000	proximity ENSG00000186866:44287898-46287898
chr21:45846690-45846841	21	45846691	45846841	ENSG00000197381	protein_coding	ENST00000348831	45074580	772186.000000	proximity ENSG00000197381:44074580-46074580
chr21:45846690-45846841	21	45846691	45846841	ENSG00000286224	protein_coding	ENST00000652508	46326288	479522.000000	proximity ENSG00000286224:45326288-47326288
chr21:45846845-45846996	21	45846846	45846996	ENSG00000142156	protein_coding	ENST00000361866	45981770	134849.000000	proximity ENSG00000142156:44981770-46981770
chr21:45846845-45846996	21	45846846	45846996	ENSG00000142173	protein_coding	ENST00000857109	46098732	251811.000000	proximity ENSG00000142173:45098732-47098732
chr21:45846845-45846996	21	45846846	45846996	ENSG00000160255	protein_coding	ENST00000909416	44913277	933644.000000	proximity ENSG00000160255:43913277-45913277
chr21:45846845-45846996	21	45846846	45846996	ENSG00000160256	protein_coding	ENST00000874000	44940000	906921.000000	proximity ENSG00000160256:43940000-45940000
chr21:45846845-45846996	21	45846846	45846996	ENSG00000160282	protein_coding	ENST00000856710	46155581	308660.000000	proximity ENSG00000160282:45155581-47155581
chr21:45846845-45846996	21	45846846	45846996	ENSG00000160284	protein_coding	ENST00000872418	46184467	337546.000000	proximity ENSG00000160284:45184467-47184467
chr21:45846845-45846996	21	45846846	45846996	ENSG00000160285	protein_coding	ENST00000397728	46228774	381853.000000	proximity ENSG00000160285:45228774-47228774
chr21:45846845-45846996	21	45846846	45846996	ENSG00000160294	protein_coding	ENST00000291688	46285611	438690.000000	proximity ENSG00000160294:45285611-47285611
chr21:45846845-45846996	21	45846846	45846996	ENSG00000160298	protein_coding	ENST00000956568	46324460	477539.000000	proximity ENSG00000160298:45324460-47324460
chr21:45846845-45846996	21	45846846	45846996	ENSG00000160299	protein_coding	ENST00000695558	46324156	477235.000000	proximity ENSG00000160299:45324156-47324156
chr21:45846845-45846996	21	45846846	45846996	ENSG00000160305	protein_coding	ENST00000417564	46458891	611970.000000	proximity ENSG00000160305:45458891-47458891
chr21:45846845-45846996	21	45846846	45846996	ENSG00000160307	protein_coding	ENST00000963271	46605084	758163.000000	proximity ENSG00000160307:45605084-47605084
chr21:45846845-45846996	21	45846846	45846996	ENSG00000160310	protein_coding	ENST00000889227	46635652	788731.000000	proximity ENSG00000160310:45635652-47635652
chr21:45846845-45846996	21	45846846	45846996	ENSG00000173638	protein_coding	ENST00000859473	45546975	299946.000000	proximity ENSG00000173638:44546975-46546975
chr21:45846845-45846996	21	45846846	45846996	ENSG00000182362	protein_coding	ENST00000329319	46286384	439463.000000	proximity ENSG00000182362:45286384-47286384
chr21:45846845-45846996	21	45846846	45846996	ENSG00000182871	protein_coding	ENST00000359759	45455531	391390.000000	proximity ENSG00000182871:44455531-46455531
chr21:45846845-45846996	21	45846846	45846996	ENSG00000183255	protein_coding	ENST00000949455	44873813	973108.000000	proximity ENSG00000183255:43873813-45873813
chr21:45846845-45846996	21	45846846	45846996	ENSG00000183570	protein_coding	ENST00000681687	45643725	203196.000000	proximity ENSG00000183570:44643725-46643725
chr21:45846845-45846996	21	45846846	45846996	ENSG00000186866	protein_coding	ENST00000331343	45287898	559023.000000	proximity ENSG00000186866:44287898-46287898
chr21:45846845-45846996	21	45846846	45846996	ENSG00000197381	protein_coding	ENST00000348831	45074580	772341.000000	proximity ENSG00000197381:44074580-46074580
chr21:45846845-45846996	21	45846846	45846996	ENSG00000286224	protein_coding	ENST00000652508	46326288	479367.000000	proximity ENSG00000286224:45326288-47326288
chr21:45848005-45848156	21	45848006	45848156	ENSG00000142156	protein_coding	ENST00000361866	45981770	133689.000000	proximity ENSG00000142156:44981770-46981770
chr21:45848005-45848156	21	45848006	45848156	ENSG00000142173	protein_coding	ENST00000857109	46098732	250651.000000	proximity ENSG00000142173:45098732-47098732
chr21:45848005-45848156	21	45848006	45848156	ENSG00000160255	protein_coding	ENST00000909416	44913277	934804.000000	proximity ENSG00000160255:43913277-45913277
chr21:45848005-45848156	21	45848006	45848156	ENSG00000160256	protein_coding	ENST00000874000	44940000	908081.000000	proximity ENSG00000160256:43940000-45940000
chr21:45848005-45848156	21	45848006	45848156	ENSG00000160282	protein_coding	ENST00000856710	46155581	307500.000000	proximity ENSG00000160282:45155581-47155581
chr21:45848005-45848156	21	45848006	45848156	ENSG00000160284	protein_coding	ENST00000872418	46184467	336386.000000	proximity ENSG00000160284:45184467-47184467
chr21:45848005-45848156	21	45848006	45848156	ENSG00000160285	protein_coding	ENST00000397728	46228774	380693.000000	proximity ENSG00000160285:45228774-47228774
chr21:45848005-45848156	21	45848006	45848156	ENSG00000160294	protein_coding	ENST00000291688	46285611	437530.000000	proximity ENSG00000160294:45285611-47285611
chr21:45848005-45848156	21	45848006	45848156	ENSG00000160298	protein_coding	ENST00000956568	46324460	476379.000000	proximity ENSG00000160298:45324460-47324460
chr21:45848005-45848156	21	45848006	45848156	ENSG00000160299	protein_coding	ENST00000695558	46324156	476075.000000	proximity ENSG00000160299:45324156-47324156
chr21:45848005-45848156	21	45848006	45848156	ENSG00000160305	protein_coding	ENST00000417564	46458891	610810.000000	proximity ENSG00000160305:45458891-47458891
chr21:45848005-45848156	21	45848006	45848156	ENSG00000160307	protein_coding	ENST00000963271	46605084	757003.000000	proximity ENSG00000160307:45605084-47605084
chr21:45848005-45848156	21	45848006	45848156	ENSG00000160310	protein_coding	ENST00000889227	46635652	787571.000000	proximity ENSG00000160310:45635652-47635652
chr21:45848005-45848156	21	45848006	45848156	ENSG00000173638	protein_coding	ENST00000859473	45546975	301106.000000	proximity ENSG00000173638:44546975-46546975
chr21:45848005-45848156	21	45848006	45848156	ENSG00000182362	protein_coding	ENST00000329319	46286384	438303.000000	proximity ENSG00000182362:45286384-47286384
chr21:45848005-45848156	21	45848006	45848156	ENSG00000182871	protein_coding	ENST00000359759	45455531	392550.000000	proximity ENSG00000182871:44455531-46455531
chr21:45848005-45848156	21	45848006	45848156	ENSG00000183255	protein_coding	ENST00000949455	44873813	974268.000000	proximity ENSG00000183255:43873813-45873813
chr21:45848005-45848156	21	45848006	45848156	ENSG00000183570	protein_coding	ENST00000681687	45643725	204356.000000	proximity ENSG00000183570:44643725-46643725
chr21:45848005-45848156	21	45848006	45848156	ENSG00000186866	protein_coding	ENST00000331343	45287898	560183.000000	proximity ENSG00000186866:44287898-46287898
chr21:45848005-45848156	21	45848006	45848156	ENSG00000197381	protein_coding	ENST00000348831	45074580	773501.000000	proximity ENSG00000197381:44074580-46074580
chr21:45848005-45848156	21	45848006	45848156	ENSG00000286224	protein_coding	ENST00000652508	46326288	478207.000000	proximity ENSG00000286224:45326288-47326288
chr21:45854805-45854956	21	45854806	45854956	ENSG00000142156	protein_coding	ENST00000361866	45981770	126889.000000	proximity ENSG00000142156:44981770-46981770
chr21:45854805-45854956	21	45854806	45854956	ENSG00000142173	protein_coding	ENST00000857109	46098732	243851.000000	proximity ENSG00000142173:45098732-47098732
chr21:45854805-45854956	21	45854806	45854956	ENSG00000160255	protein_coding	ENST00000909416	44913277	941604.000000	proximity ENSG00000160255:43913277-45913277
chr21:45854805-45854956	21	45854806	45854956	ENSG00000160256	protein_coding	ENST00000874000	44940000	914881.000000	proximity ENSG00000160256:43940000-45940000
chr21:45854805-45854956	21	45854806	45854956	ENSG00000160282	protein_coding	ENST00000856710	46155581	300700.000000	proximity ENSG00000160282:45155581-47155581
chr21:45854805-45854956	21	45854806	45854956	ENSG00000160284	protein_coding	ENST00000872418	46184467	329586.000000	proximity ENSG00000160284:45184467-47184467
chr21:45854805-45854956	21	45854806	45854956	ENSG00000160285	protein_coding	ENST00000397728	46228774	373893.000000	proximity ENSG00000160285:45228774-47228774
chr21:45854805-45854956	21	45854806	45854956	ENSG00000160294	protein_coding	ENST00000291688	46285611	430730.000000	proximity ENSG00000160294:45285611-47285611
chr21:45854805-45854956	21	45854806	45854956	ENSG00000160298	protein_coding	ENST00000956568	46324460	469579.000000	proximity ENSG00000160298:45324460-47324460
chr21:45854805-45854956	21	45854806	45854956	ENSG00000160299	protein_coding	ENST00000695558	46324156	469275.000000	proximity ENSG00000160299:45324156-47324156
chr21:45854805-45854956	21	45854806	45854956	ENSG00000160305	protein_coding	ENST00000417564	46458891	604010.000000	proximity ENSG00000160305:45458891-47458891
chr21:45854805-45854956	21	45854806	45854956	ENSG00000160307	protein_coding	ENST00000963271	46605084	750203.000000	proximity ENSG00000160307:45605084-47605084
chr21:45854805-45854956	21	45854806	45854956	ENSG00000160310	protein_coding	ENST00000889227	46635652	780771.000000	proximity ENSG00000160310:45635652-47635652
chr21:45854805-45854956	21	45854806	45854956	ENSG00000173638	protein_coding	ENST00000859473	45546975	307906.000000	proximity ENSG00000173638:44546975-46546975
chr21:45854805-45854956	21	45854806	45854956	ENSG00000182362	protein_coding	ENST00000329319	46286384	431503.000000	proximity ENSG00000182362:45286384-47286384
chr21:45854805-45854956	21	45854806	45854956	ENSG00000182871	protein_coding	ENST00000359759	45455531	399350.000000	proximity ENSG00000182871:44455531-46455531
chr21:45854805-45854956	21	45854806	45854956	ENSG00000183255	protein_coding	ENST00000949455	44873813	981068.000000	proximity ENSG00000183255:43873813-45873813
chr21:45854805-45854956	21	45854806	45854956	ENSG00000183570	protein_coding	ENST00000681687	45643725	211156.000000	proximity ENSG00000183570:44643725-46643725
chr21:45854805-45854956	21	45854806	45854956	ENSG00000186866	protein_coding	ENST00000331343	45287898	566983.000000	proximity ENSG00000186866:44287898-46287898
chr21:45854805-45854956	21	45854806	45854956	ENSG00000197381	protein_coding	ENST00000348831	45074580	780301.000000	proximity ENSG00000197381:44074580-46074580
chr21:45854805-45854956	21	45854806	45854956	ENSG00000286224	protein_coding	ENST00000652508	46326288	471407.000000	proximity ENSG00000286224:45326288-47326288
chr21:45864545-45864696	21	45864546	45864696	ENSG00000142156	protein_coding	ENST00000361866	45981770	117149.000000	proximity ENSG00000142156:44981770-46981770
chr21:45864545-45864696	21	45864546	45864696	ENSG00000142173	protein_coding	ENST00000857109	46098732	234111.000000	proximity ENSG00000142173:45098732-47098732
chr21:45864545-45864696	21	45864546	45864696	ENSG00000160255	protein_coding	ENST00000909416	44913277	951344.000000	proximity ENSG00000160255:43913277-45913277
chr21:45864545-45864696	21	45864546	45864696	ENSG00000160256	protein_coding	ENST00000874000	44940000	924621.000000	proximity ENSG00000160256:43940000-45940000
chr21:45864545-45864696	21	45864546	45864696	ENSG00000160282	protein_coding	ENST00000856710	46155581	290960.000000	proximity ENSG00000160282:45155581-47155581
chr21:45864545-45864696	21	45864546	45864696	ENSG00000160284	protein_coding	ENST00000872418	46184467	319846.000000	proximity ENSG00000160284:45184467-47184467
chr21:45864545-45864696	21	45864546	45864696	ENSG00000160285	protein_coding	ENST00000397728	46228774	364153.000000	proximity ENSG00000160285:45228774-47228774
chr21:45864545-45864696	21	45864546	45864696	ENSG00000160294	protein_coding	ENST00000291688	46285611	420990.000000	proximity ENSG00000160294:45285611-47285611
chr21:45864545-45864696	21	45864546	45864696	ENSG00000160298	protein_coding	ENST00000956568	46324460	459839.000000	proximity ENSG00000160298:45324460-47324460
chr21:45864545-45864696	21	45864546	45864696	ENSG00000160299	protein_coding	ENST00000695558	46324156	459535.000000	proximity ENSG00000160299:45324156-47324156
chr21:45864545-45864696	21	45864546	45864696	ENSG00000160305	protein_coding	ENST00000417564	46458891	594270.000000	proximity ENSG00000160305:45458891-47458891
chr21:45864545-45864696	21	45864546	45864696	ENSG00000160307	protein_coding	ENST00000963271	46605084	740463.000000	proximity ENSG00000160307:45605084-47605084
chr21:45864545-45864696	21	45864546	45864696	ENSG00000160310	protein_coding	ENST00000889227	46635652	771031.000000	proximity ENSG00000160310:45635652-47635652
chr21:45864545-45864696	21	45864546	45864696	ENSG00000173638	protein_coding	ENST00000859473	45546975	317646.000000	proximity ENSG00000173638:44546975-46546975
chr21:45864545-45864696	21	45864546	45864696	ENSG00000182362	protein_coding	ENST00000329319	46286384	421763.000000	proximity ENSG00000182362:45286384-47286384
chr21:45864545-45864696	21	45864546	45864696	ENSG00000182871	protein_coding	ENST00000359759	45455531	409090.000000	proximity ENSG00000182871:44455531-46455531
chr21:45864545-45864696	21	45864546	45864696	ENSG00000183255	protein_coding	ENST00000949455	44873813	990808.000000	proximity ENSG00000183255:43873813-45873813
chr21:45864545-45864696	21	45864546	45864696	ENSG00000183570	protein_coding	ENST00000681687	45643725	220896.000000	proximity ENSG00000183570:44643725-46643725
chr21:45864545-45864696	21	45864546	45864696	ENSG00000186866	protein_coding	ENST00000331343	45287898	576723.000000	proximity ENSG00000186866:44287898-46287898
chr21:45864545-45864696	21	45864546	45864696	ENSG00000197381	protein_coding	ENST00000348831	45074580	790041.000000	proximity ENSG00000197381:44074580-46074580
chr21:45864545-45864696	21	45864546	45864696	ENSG00000286224	protein_coding	ENST00000652508	46326288	461667.000000	proximity ENSG00000286224:45326288-47326288
chr21:45865365-45865516	21	45865366	45865516	ENSG00000142156	protein_coding	ENST00000361866	45981770	116329.000000	proximity ENSG00000142156:44981770-46981770
chr21:45865365-45865516	21	45865366	45865516	ENSG00000142173	protein_coding	ENST00000857109	46098732	233291.000000	proximity ENSG00000142173:45098732-47098732
chr21:45865365-45865516	21	45865366	45865516	ENSG00000160255	protein_coding	ENST00000909416	44913277	952164.000000	proximity ENSG00000160255:43913277-45913277
chr21:45865365-45865516	21	45865366	45865516	ENSG00000160256	protein_coding	ENST00000874000	44940000	925441.000000	proximity ENSG00000160256:43940000-45940000
chr21:45865365-45865516	21	45865366	45865516	ENSG00000160282	protein_coding	ENST00000856710	46155581	290140.000000	proximity ENSG00000160282:45155581-47155581
chr21:45865365-45865516	21	45865366	45865516	ENSG00000160284	protein_coding	ENST00000872418	46184467	319026.000000	proximity ENSG00000160284:45184467-47184467
chr21:45865365-45865516	21	45865366	45865516	ENSG00000160285	protein_coding	ENST00000397728	46228774	363333.000000	proximity ENSG00000160285:45228774-47228774
chr21:45865365-45865516	21	45865366	45865516	ENSG00000160294	protein_coding	ENST00000291688	46285611	420170.000000	proximity ENSG00000160294:45285611-47285611
chr21:45865365-45865516	21	45865366	45865516	ENSG00000160298	protein_coding	ENST00000956568	46324460	459019.000000	proximity ENSG00000160298:45324460-47324460
chr21:45865365-45865516	21	45865366	45865516	ENSG00000160299	protein_coding	ENST00000695558	46324156	458715.000000	proximity ENSG00000160299:45324156-47324156
chr21:45865365-45865516	21	45865366	45865516	ENSG00000160305	protein_coding	ENST00000417564	46458891	593450.000000	proximity ENSG00000160305:45458891-47458891
chr21:45865365-45865516	21	45865366	45865516	ENSG00000160307	protein_coding	ENST00000963271	46605084	739643.000000	proximity ENSG00000160307:45605084-47605084
chr21:45865365-45865516	21	45865366	45865516	ENSG00000160310	protein_coding	ENST00000889227	46635652	770211.000000	proximity ENSG00000160310:45635652-47635652
chr21:45865365-45865516	21	45865366	45865516	ENSG00000173638	protein_coding	ENST00000859473	45546975	318466.000000	proximity ENSG00000173638:44546975-46546975
chr21:45865365-45865516	21	45865366	45865516	ENSG00000182362	protein_coding	ENST00000329319	46286384	420943.000000	proximity ENSG00000182362:45286384-47286384
chr21:45865365-45865516	21	45865366	45865516	ENSG00000182871	protein_coding	ENST00000359759	45455531	409910.000000	proximity ENSG00000182871:44455531-46455531
chr21:45865365-45865516	21	45865366	45865516	ENSG00000183255	protein_coding	ENST00000949455	44873813	991628.000000	proximity ENSG00000183255:43873813-45873813
chr21:45865365-45865516	21	45865366	45865516	ENSG00000183570	protein_coding	ENST00000681687	45643725	221716.000000	proximity ENSG00000183570:44643725-46643725
chr21:45865365-45865516	21	45865366	45865516	ENSG00000186866	protein_coding	ENST00000331343	45287898	577543.000000	proximity ENSG00000186866:44287898-46287898
chr21:45865365-45865516	21	45865366	45865516	ENSG00000197381	protein_coding	ENST00000348831	45074580	790861.000000	proximity ENSG00000197381:44074580-46074580
chr21:45865365-45865516	21	45865366	45865516	ENSG00000286224	protein_coding	ENST00000652508	46326288	460847.000000	proximity ENSG00000286224:45326288-47326288
chr21:45865545-45865696	21	45865546	45865696	ENSG00000142156	protein_coding	ENST00000361866	45981770	116149.000000	proximity ENSG00000142156:44981770-46981770
chr21:45865545-45865696	21	45865546	45865696	ENSG00000142173	protein_coding	ENST00000857109	46098732	233111.000000	proximity ENSG00000142173:45098732-47098732
chr21:45865545-45865696	21	45865546	45865696	ENSG00000160255	protein_coding	ENST00000909416	44913277	952344.000000	proximity ENSG00000160255:43913277-45913277
chr21:45865545-45865696	21	45865546	45865696	ENSG00000160256	protein_coding	ENST00000874000	44940000	925621.000000	proximity ENSG00000160256:43940000-45940000
chr21:45865545-45865696	21	45865546	45865696	ENSG00000160282	protein_coding	ENST00000856710	46155581	289960.000000	proximity ENSG00000160282:45155581-47155581
chr21:45865545-45865696	21	45865546	45865696	ENSG00000160284	protein_coding	ENST00000872418	46184467	318846.000000	proximity ENSG00000160284:45184467-47184467
chr21:45865545-45865696	21	45865546	45865696	ENSG00000160285	protein_coding	ENST00000397728	46228774	363153.000000	proximity ENSG00000160285:45228774-47228774
chr21:45865545-45865696	21	45865546	45865696	ENSG00000160294	protein_coding	ENST00000291688	46285611	419990.000000	proximity ENSG00000160294:45285611-47285611
chr21:45865545-45865696	21	45865546	45865696	ENSG00000160298	protein_coding	ENST00000956568	46324460	458839.000000	proximity ENSG00000160298:45324460-47324460
chr21:45865545-45865696	21	45865546	45865696	ENSG00000160299	protein_coding	ENST00000695558	46324156	458535.000000	proximity ENSG00000160299:45324156-47324156
chr21:45865545-45865696	21	45865546	45865696	ENSG00000160305	protein_coding	ENST00000417564	46458891	593270.000000	proximity ENSG00000160305:45458891-47458891
chr21:45865545-45865696	21	45865546	45865696	ENSG00000160307	protein_coding	ENST00000963271	46605084	739463.000000	proximity ENSG00000160307:45605084-47605084
chr21:45865545-45865696	21	45865546	45865696	ENSG00000160310	protein_coding	ENST00000889227	46635652	770031.000000	proximity ENSG00000160310:45635652-47635652
chr21:45865545-45865696	21	45865546	45865696	ENSG00000173638	protein_coding	ENST00000859473	45546975	318646.000000	proximity ENSG00000173638:44546975-46546975
chr21:45865545-45865696	21	45865546	45865696	ENSG00000182362	protein_coding	ENST00000329319	46286384	420763.000000	proximity ENSG00000182362:45286384-47286384
chr21:45865545-45865696	21	45865546	45865696	ENSG00000182871	protein_coding	ENST00000359759	45455531	410090.000000	proximity ENSG00000182871:44455531-46455531
chr21:45865545-45865696	21	45865546	45865696	ENSG00000183255	protein_coding	ENST00000949455	44873813	991808.000000	proximity ENSG00000183255:43873813-45873813
chr21:45865545-45865696	21	45865546	45865696	ENSG00000183570	protein_coding	ENST00000681687	45643725	221896.000000	proximity ENSG00000183570:44643725-46643725
chr21:45865545-45865696	21	45865546	45865696	ENSG00000186866	protein_coding	ENST00000331343	45287898	577723.000000	proximity ENSG00000186866:44287898-46287898
chr21:45865545-45865696	21	45865546	45865696	ENSG00000197381	protein_coding	ENST00000348831	45074580	791041.000000	proximity ENSG00000197381:44074580-46074580
chr21:45865545-45865696	21	45865546	45865696	ENSG00000286224	protein_coding	ENST00000652508	46326288	460667.000000	proximity ENSG00000286224:45326288-47326288
chr21:45869845-45869996	21	45869846	45869996	ENSG00000142156	protein_coding	ENST00000361866	45981770	111849.000000	proximity ENSG00000142156:44981770-46981770
chr21:45869845-45869996	21	45869846	45869996	ENSG00000142173	protein_coding	ENST00000857109	46098732	228811.000000	proximity ENSG00000142173:45098732-47098732
chr21:45869845-45869996	21	45869846	45869996	ENSG00000160255	protein_coding	ENST00000909416	44913277	956644.000000	proximity ENSG00000160255:43913277-45913277
chr21:45869845-45869996	21	45869846	45869996	ENSG00000160256	protein_coding	ENST00000874000	44940000	929921.000000	proximity ENSG00000160256:43940000-45940000
chr21:45869845-45869996	21	45869846	45869996	ENSG00000160282	protein_coding	ENST00000856710	46155581	285660.000000	proximity ENSG00000160282:45155581-47155581
chr21:45869845-45869996	21	45869846	45869996	ENSG00000160284	protein_coding	ENST00000872418	46184467	314546.000000	proximity ENSG00000160284:45184467-47184467
chr21:45869845-45869996	21	45869846	45869996	ENSG00000160285	protein_coding	ENST00000397728	46228774	358853.000000	proximity ENSG00000160285:45228774-47228774
chr21:45869845-45869996	21	45869846	45869996	ENSG00000160294	protein_coding	ENST00000291688	46285611	415690.000000	proximity ENSG00000160294:45285611-47285611
chr21:45869845-45869996	21	45869846	45869996	ENSG00000160298	protein_coding	ENST00000956568	46324460	454539.000000	proximity ENSG00000160298:45324460-47324460
chr21:45869845-45869996	21	45869846	45869996	ENSG00000160299	protein_coding	ENST00000695558	46324156	454235.000000	proximity ENSG00000160299:45324156-47324156
chr21:45869845-45869996	21	45869846	45869996	ENSG00000160305	protein_coding	ENST00000417564	46458891	588970.000000	proximity ENSG00000160305:45458891-47458891
chr21:45869845-45869996	21	45869846	45869996	ENSG00000160307	protein_coding	ENST00000963271	46605084	735163.000000	proximity ENSG00000160307:45605084-47605084
chr21:45869845-45869996	21	45869846	45869996	ENSG00000160310	protein_coding	ENST00000889227	46635652	765731.000000	proximity ENSG00000160310:45635652-47635652
chr21:45869845-45869996	21	45869846	45869996	ENSG00000173638	protein_coding	ENST00000859473	45546975	322946.000000	proximity ENSG00000173638:44546975-46546975
chr21:45869845-45869996	21	45869846	45869996	ENSG00000182362	protein_coding	ENST00000329319	46286384	416463.000000	proximity ENSG00000182362:45286384-47286384
chr21:45869845-45869996	21	45869846	45869996	ENSG00000182871	protein_coding	ENST00000359759	45455531	414390.000000	proximity ENSG00000182871:44455531-46455531
chr21:45869845-45869996	21	45869846	45869996	ENSG00000183255	protein_coding	ENST00000949455	44873813	996108.000000	proximity ENSG00000183255:43873813-45873813
chr21:45869845-45869996	21	45869846	45869996	ENSG00000183570	protein_coding	ENST00000681687	45643725	226196.000000	proximity ENSG00000183570:44643725-46643725
chr21:45869845-45869996	21	45869846	45869996	ENSG00000186866	protein_coding	ENST00000331343	45287898	582023.000000	proximity ENSG00000186866:44287898-46287898
chr21:45869845-45869996	21	45869846	45869996	ENSG00000197381	protein_coding	ENST00000348831	45074580	795341.000000	proximity ENSG00000197381:44074580-46074580
chr21:45869845-45869996	21	45869846	45869996	ENSG00000286224	protein_coding	ENST00000652508	46326288	456367.000000	proximity ENSG00000286224:45326288-47326288
chr21:45874785-45874936	21	45874786	45874936	ENSG00000142156	protein_coding	ENST00000361866	45981770	106909.000000	proximity ENSG00000142156:44981770-46981770
chr21:45874785-45874936	21	45874786	45874936	ENSG00000142173	protein_coding	ENST00000857109	46098732	223871.000000	proximity ENSG00000142173:45098732-47098732
chr21:45874785-45874936	21	45874786	45874936	ENSG00000160255	protein_coding	ENST00000909416	44913277	961584.000000	proximity ENSG00000160255:43913277-45913277
chr21:45874785-45874936	21	45874786	45874936	ENSG00000160256	protein_coding	ENST00000874000	44940000	934861.000000	proximity ENSG00000160256:43940000-45940000
chr21:45874785-45874936	21	45874786	45874936	ENSG00000160282	protein_coding	ENST00000856710	46155581	280720.000000	proximity ENSG00000160282:45155581-47155581
chr21:45874785-45874936	21	45874786	45874936	ENSG00000160284	protein_coding	ENST00000872418	46184467	309606.000000	proximity ENSG00000160284:45184467-47184467
chr21:45874785-45874936	21	45874786	45874936	ENSG00000160285	protein_coding	ENST00000397728	46228774	353913.000000	proximity ENSG00000160285:45228774-47228774
chr21:45874785-45874936	21	45874786	45874936	ENSG00000160294	protein_coding	ENST00000291688	46285611	410750.000000	proximity ENSG00000160294:45285611-47285611
chr21:45874785-45874936	21	45874786	45874936	ENSG00000160298	protein_coding	ENST00000956568	46324460	449599.000000	proximity ENSG00000160298:45324460-47324460
chr21:45874785-45874936	21	45874786	45874936	ENSG00000160299	protein_coding	ENST00000695558	46324156	449295.000000	proximity ENSG00000160299:45324156-47324156
chr21:45874785-45874936	21	45874786	45874936	ENSG00000160305	protein_coding	ENST00000417564	46458891	584030.000000	proximity ENSG00000160305:45458891-47458891
chr21:45874785-45874936	21	45874786	45874936	ENSG00000160307	protein_coding	ENST00000963271	46605084	730223.000000	proximity ENSG00000160307:45605084-47605084
chr21:45874785-45874936	21	45874786	45874936	ENSG00000160310	protein_coding	ENST00000889227	46635652	760791.000000	proximity ENSG00000160310:45635652-47635652
chr21:45874785-45874936	21	45874786	45874936	ENSG00000173638	protein_coding	ENST00000859473	45546975	327886.000000	proximity ENSG00000173638:44546975-46546975
chr21:45874785-45874936	21	45874786	45874936	ENSG00000182362	protein_coding	ENST00000329319	46286384	411523.000000	proximity ENSG00000182362:45286384-47286384
chr21:45874785-45874936	21	45874786	45874936	ENSG00000182871	protein_coding	ENST00000359759	45455531	419330.000000	proximity ENSG00000182871:44455531-46455531
chr21:45874785-45874936	21	45874786	45874936	ENSG00000183570	protein_coding	ENST00000681687	45643725	231136.000000	proximity ENSG00000183570:44643725-46643725
chr21:45874785-45874936	21	45874786	45874936	ENSG00000186866	protein_coding	ENST00000331343	45287898	586963.000000	proximity ENSG00000186866:44287898-46287898
chr21:45874785-45874936	21	45874786	45874936	ENSG00000197381	protein_coding	ENST00000348831	45074580	800281.000000	proximity ENSG00000197381:44074580-46074580
chr21:45874785-45874936	21	45874786	45874936	ENSG00000286224	protein_coding	ENST00000652508	46326288	451427.000000	proximity ENSG00000286224:45326288-47326288
chr21:45874950-45875101	21	45874951	45875101	ENSG00000142156	protein_coding	ENST00000361866	45981770	106744.000000	proximity ENSG00000142156:44981770-46981770
chr21:45874950-45875101	21	45874951	45875101	ENSG00000142173	protein_coding	ENST00000857109	46098732	223706.000000	proximity ENSG00000142173:45098732-47098732
chr21:45874950-45875101	21	45874951	45875101	ENSG00000160255	protein_coding	ENST00000909416	44913277	961749.000000	proximity ENSG00000160255:43913277-45913277
chr21:45874950-45875101	21	45874951	45875101	ENSG00000160256	protein_coding	ENST00000874000	44940000	935026.000000	proximity ENSG00000160256:43940000-45940000
chr21:45874950-45875101	21	45874951	45875101	ENSG00000160282	protein_coding	ENST00000856710	46155581	280555.000000	proximity ENSG00000160282:45155581-47155581
chr21:45874950-45875101	21	45874951	45875101	ENSG00000160284	protein_coding	ENST00000872418	46184467	309441.000000	proximity ENSG00000160284:45184467-47184467
chr21:45874950-45875101	21	45874951	45875101	ENSG00000160285	protein_coding	ENST00000397728	46228774	353748.000000	proximity ENSG00000160285:45228774-47228774
chr21:45874950-45875101	21	45874951	45875101	ENSG00000160294	protein_coding	ENST00000291688	46285611	410585.000000	proximity ENSG00000160294:45285611-47285611
chr21:45874950-45875101	21	45874951	45875101	ENSG00000160298	protein_coding	ENST00000956568	46324460	449434.000000	proximity ENSG00000160298:45324460-47324460
chr21:45874950-45875101	21	45874951	45875101	ENSG00000160299	protein_coding	ENST00000695558	46324156	449130.000000	proximity ENSG00000160299:45324156-47324156
chr21:45874950-45875101	21	45874951	45875101	ENSG00000160305	protein_coding	ENST00000417564	46458891	583865.000000	proximity ENSG00000160305:45458891-47458891
chr21:45874950-45875101	21	45874951	45875101	ENSG00000160307	protein_coding	ENST00000963271	46605084	730058.000000	proximity ENSG00000160307:45605084-47605084
chr21:45874950-45875101	21	45874951	45875101	ENSG00000160310	protein_coding	ENST00000889227	46635652	760626.000000	proximity ENSG00000160310:45635652-47635652
chr21:45874950-45875101	21	45874951	45875101	ENSG00000173638	protein_coding	ENST00000859473	45546975	328051.000000	proximity ENSG00000173638:44546975-46546975
chr21:45874950-45875101	21	45874951	45875101	ENSG00000182362	protein_coding	ENST00000329319	46286384	411358.000000	proximity ENSG00000182362:45286384-47286384
chr21:45874950-45875101	21	45874951	45875101	ENSG00000182871	protein_coding	ENST00000359759	45455531	419495.000000	proximity ENSG00000182871:44455531-46455531
chr21:45874950-45875101	21	45874951	45875101	ENSG00000183570	protein_coding	ENST00000681687	45643725	231301.000000	proximity ENSG00000183570:44643725-46643725
chr21:45874950-45875101	21	45874951	45875101	ENSG00000186866	protein_coding	ENST00000331343	45287898	587128.000000	proximity ENSG00000186866:44287898-46287898
chr21:45874950-45875101	21	45874951	45875101	ENSG00000197381	protein_coding	ENST00000348831	45074580	800446.000000	proximity ENSG00000197381:44074580-46074580
chr21:45874950-45875101	21	45874951	45875101	ENSG00000286224	protein_coding	ENST00000652508	46326288	451262.000000	proximity ENSG00000286224:45326288-47326288
chr21:45875490-45875641	21	45875491	45875641	ENSG00000142156	protein_coding	ENST00000361866	45981770	106204.000000	proximity ENSG00000142156:44981770-46981770
chr21:45875490-45875641	21	45875491	45875641	ENSG00000142173	protein_coding	ENST00000857109	46098732	223166.000000	proximity ENSG00000142173:45098732-47098732
chr21:45875490-45875641	21	45875491	45875641	ENSG00000160255	protein_coding	ENST00000909416	44913277	962289.000000	proximity ENSG00000160255:43913277-45913277
chr21:45875490-45875641	21	45875491	45875641	ENSG00000160256	protein_coding	ENST00000874000	44940000	935566.000000	proximity ENSG00000160256:43940000-45940000
chr21:45875490-45875641	21	45875491	45875641	ENSG00000160282	protein_coding	ENST00000856710	46155581	280015.000000	proximity ENSG00000160282:45155581-47155581
chr21:45875490-45875641	21	45875491	45875641	ENSG00000160284	protein_coding	ENST00000872418	46184467	308901.000000	proximity ENSG00000160284:45184467-47184467
chr21:45875490-45875641	21	45875491	45875641	ENSG00000160285	protein_coding	ENST00000397728	46228774	353208.000000	proximity ENSG00000160285:45228774-47228774
chr21:45875490-45875641	21	45875491	45875641	ENSG00000160294	protein_coding	ENST00000291688	46285611	410045.000000	proximity ENSG00000160294:45285611-47285611
chr21:45875490-45875641	21	45875491	45875641	ENSG00000160298	protein_coding	ENST00000956568	46324460	448894.000000	proximity ENSG00000160298:45324460-47324460
chr21:45875490-45875641	21	45875491	45875641	ENSG00000160299	protein_coding	ENST00000695558	46324156	448590.000000	proximity ENSG00000160299:45324156-47324156
chr21:45875490-45875641	21	45875491	45875641	ENSG00000160305	protein_coding	ENST00000417564	46458891	583325.000000	proximity ENSG00000160305:45458891-47458891
chr21:45875490-45875641	21	45875491	45875641	ENSG00000160307	protein_coding	ENST00000963271	46605084	729518.000000	proximity ENSG00000160307:45605084-47605084
chr21:45875490-45875641	21	45875491	45875641	ENSG00000160310	protein_coding	ENST00000889227	46635652	760086.000000	proximity ENSG00000160310:45635652-47635652
chr21:45875490-45875641	21	45875491	45875641	ENSG00000173638	protein_coding	ENST00000859473	45546975	328591.000000	proximity ENSG00000173638:44546975-46546975
chr21:45875490-45875641	21	45875491	45875641	ENSG00000182362	protein_coding	ENST00000329319	46286384	410818.000000	proximity ENSG00000182362:45286384-47286384
chr21:45875490-45875641	21	45875491	45875641	ENSG00000182871	protein_coding	ENST00000359759	45455531	420035.000000	proximity ENSG00000182871:44455531-46455531
chr21:45875490-45875641	21	45875491	45875641	ENSG00000183570	protein_coding	ENST00000681687	45643725	231841.000000	proximity ENSG00000183570:44643725-46643725
chr21:45875490-45875641	21	45875491	45875641	ENSG00000186866	protein_coding	ENST00000331343	45287898	587668.000000	proximity ENSG00000186866:44287898-46287898
chr21:45875490-45875641	21	45875491	45875641	ENSG00000197381	protein_coding	ENST00000348831	45074580	800986.000000	proximity ENSG00000197381:44074580-46074580
chr21:45875490-45875641	21	45875491	45875641	ENSG00000286224	protein_coding	ENST00000652508	46326288	450722.000000	proximity ENSG00000286224:45326288-47326288
chr21:45876565-45876716	21	45876566	45876716	ENSG00000142156	protein_coding	ENST00000361866	45981770	105129.000000	proximity ENSG00000142156:44981770-46981770
chr21:45876565-45876716	21	45876566	45876716	ENSG00000142173	protein_coding	ENST00000857109	46098732	222091.000000	proximity ENSG00000142173:45098732-47098732
chr21:45876565-45876716	21	45876566	45876716	ENSG00000160255	protein_coding	ENST00000909416	44913277	963364.000000	proximity ENSG00000160255:43913277-45913277
chr21:45876565-45876716	21	45876566	45876716	ENSG00000160256	protein_coding	ENST00000874000	44940000	936641.000000	proximity ENSG00000160256:43940000-45940000
chr21:45876565-45876716	21	45876566	45876716	ENSG00000160282	protein_coding	ENST00000856710	46155581	278940.000000	proximity ENSG00000160282:45155581-47155581
chr21:45876565-45876716	21	45876566	45876716	ENSG00000160284	protein_coding	ENST00000872418	46184467	307826.000000	proximity ENSG00000160284:45184467-47184467
chr21:45876565-45876716	21	45876566	45876716	ENSG00000160285	protein_coding	ENST00000397728	46228774	352133.000000	proximity ENSG00000160285:45228774-47228774
chr21:45876565-45876716	21	45876566	45876716	ENSG00000160294	protein_coding	ENST00000291688	46285611	408970.000000	proximity ENSG00000160294:45285611-47285611
chr21:45876565-45876716	21	45876566	45876716	ENSG00000160298	protein_coding	ENST00000956568	46324460	447819.000000	proximity ENSG00000160298:45324460-47324460
chr21:45876565-45876716	21	45876566	45876716	ENSG00000160299	protein_coding	ENST00000695558	46324156	447515.000000	proximity ENSG00000160299:45324156-47324156
chr21:45876565-45876716	21	45876566	45876716	ENSG00000160305	protein_coding	ENST00000417564	46458891	582250.000000	proximity ENSG00000160305:45458891-47458891
chr21:45876565-45876716	21	45876566	45876716	ENSG00000160307	protein_coding	ENST00000963271	46605084	728443.000000	proximity ENSG00000160307:45605084-47605084
chr21:45876565-45876716	21	45876566	45876716	ENSG00000160310	protein_coding	ENST00000889227	46635652	759011.000000	proximity ENSG00000160310:45635652-47635652
chr21:45876565-45876716	21	45876566	45876716	ENSG00000173638	protein_coding	ENST00000859473	45546975	329666.000000	proximity ENSG00000173638:44546975-46546975
chr21:45876565-45876716	21	45876566	45876716	ENSG00000182362	protein_coding	ENST00000329319	46286384	409743.000000	proximity ENSG00000182362:45286384-47286384
chr21:45876565-45876716	21	45876566	45876716	ENSG00000182871	protein_coding	ENST00000359759	45455531	421110.000000	proximity ENSG00000182871:44455531-46455531
chr21:45876565-45876716	21	45876566	45876716	ENSG00000183570	protein_coding	ENST00000681687	45643725	232916.000000	proximity ENSG00000183570:44643725-46643725
chr21:45876565-45876716	21	45876566	45876716	ENSG00000186866	protein_coding	ENST00000331343	45287898	588743.000000	proximity ENSG00000186866:44287898-46287898
chr21:45876565-45876716	21	45876566	45876716	ENSG00000197381	protein_coding	ENST00000348831	45074580	802061.000000	proximity ENSG00000197381:44074580-46074580
chr21:45876565-45876716	21	45876566	45876716	ENSG00000286224	protein_coding	ENST00000652508	46326288	449647.000000	proximity ENSG00000286224:45326288-47326288
chr21:45876725-45876876	21	45876726	45876876	ENSG00000142156	protein_coding	ENST00000361866	45981770	104969.000000	proximity ENSG00000142156:44981770-46981770
chr21:45876725-45876876	21	45876726	45876876	ENSG00000142173	protein_coding	ENST00000857109	46098732	221931.000000	proximity ENSG00000142173:45098732-47098732
chr21:45876725-45876876	21	45876726	45876876	ENSG00000160255	protein_coding	ENST00000909416	44913277	963524.000000	proximity ENSG00000160255:43913277-45913277
chr21:45876725-45876876	21	45876726	45876876	ENSG00000160256	protein_coding	ENST00000874000	44940000	936801.000000	proximity ENSG00000160256:43940000-45940000
chr21:45876725-45876876	21	45876726	45876876	ENSG00000160282	protein_coding	ENST00000856710	46155581	278780.000000	proximity ENSG00000160282:45155581-47155581
chr21:45876725-45876876	21	45876726	45876876	ENSG00000160284	protein_coding	ENST00000872418	46184467	307666.000000	proximity ENSG00000160284:45184467-47184467
chr21:45876725-45876876	21	45876726	45876876	ENSG00000160285	protein_coding	ENST00000397728	46228774	351973.000000	proximity ENSG00000160285:45228774-47228774
chr21:45876725-45876876	21	45876726	45876876	ENSG00000160294	protein_coding	ENST00000291688	46285611	408810.000000	proximity ENSG00000160294:45285611-47285611
chr21:45876725-45876876	21	45876726	45876876	ENSG00000160298	protein_coding	ENST00000956568	46324460	447659.000000	proximity ENSG00000160298:45324460-47324460
chr21:45876725-45876876	21	45876726	45876876	ENSG00000160299	protein_coding	ENST00000695558	46324156	447355.000000	proximity ENSG00000160299:45324156-47324156
chr21:45876725-45876876	21	45876726	45876876	ENSG00000160305	protein_coding	ENST00000417564	46458891	582090.000000	proximity ENSG00000160305:45458891-47458891
chr21:45876725-45876876	21	45876726	45876876	ENSG00000160307	protein_coding	ENST00000963271	46605084	728283.000000	proximity ENSG00000160307:45605084-47605084
chr21:45876725-45876876	21	45876726	45876876	ENSG00000160310	protein_coding	ENST00000889227	46635652	758851.000000	proximity ENSG00000160310:45635652-47635652
chr21:45876725-45876876	21	45876726	45876876	ENSG00000173638	protein_coding	ENST00000859473	45546975	329826.000000	proximity ENSG00000173638:44546975-46546975
chr21:45876725-45876876	21	45876726	45876876	ENSG00000182362	protein_coding	ENST00000329319	46286384	409583.000000	proximity ENSG00000182362:45286384-47286384
chr21:45876725-45876876	21	45876726	45876876	ENSG00000182871	protein_coding	ENST00000359759	45455531	421270.000000	proximity ENSG00000182871:44455531-46455531
chr21:45876725-45876876	21	45876726	45876876	ENSG00000183570	protein_coding	ENST00000681687	45643725	233076.000000	proximity ENSG00000183570:44643725-46643725
chr21:45876725-45876876	21	45876726	45876876	ENSG00000186866	protein_coding	ENST00000331343	45287898	588903.000000	proximity ENSG00000186866:44287898-46287898
chr21:45876725-45876876	21	45876726	45876876	ENSG00000197381	protein_coding	ENST00000348831	45074580	802221.000000	proximity ENSG00000197381:44074580-46074580
chr21:45876725-45876876	21	45876726	45876876	ENSG00000286224	protein_coding	ENST00000652508	46326288	449487.000000	proximity ENSG00000286224:45326288-47326288
chr21:45877905-45878056	21	45877906	45878056	ENSG00000142156	protein_coding	ENST00000361866	45981770	103789.000000	proximity ENSG00000142156:44981770-46981770
chr21:45877905-45878056	21	45877906	45878056	ENSG00000142173	protein_coding	ENST00000857109	46098732	220751.000000	proximity ENSG00000142173:45098732-47098732
chr21:45877905-45878056	21	45877906	45878056	ENSG00000160255	protein_coding	ENST00000909416	44913277	964704.000000	proximity ENSG00000160255:43913277-45913277
chr21:45877905-45878056	21	45877906	45878056	ENSG00000160256	protein_coding	ENST00000874000	44940000	937981.000000	proximity ENSG00000160256:43940000-45940000
chr21:45877905-45878056	21	45877906	45878056	ENSG00000160282	protein_coding	ENST00000856710	46155581	277600.000000	proximity ENSG00000160282:45155581-47155581
chr21:45877905-45878056	21	45877906	45878056	ENSG00000160284	protein_coding	ENST00000872418	46184467	306486.000000	proximity ENSG00000160284:45184467-47184467
chr21:45877905-45878056	21	45877906	45878056	ENSG00000160285	protein_coding	ENST00000397728	46228774	350793.000000	proximity ENSG00000160285:45228774-47228774
chr21:45877905-45878056	21	45877906	45878056	ENSG00000160294	protein_coding	ENST00000291688	46285611	407630.000000	proximity ENSG00000160294:45285611-47285611
chr21:45877905-45878056	21	45877906	45878056	ENSG00000160298	protein_coding	ENST00000956568	46324460	446479.000000	proximity ENSG00000160298:45324460-47324460
chr21:45877905-45878056	21	45877906	45878056	ENSG00000160299	protein_coding	ENST00000695558	46324156	446175.000000	proximity ENSG00000160299:45324156-47324156
chr21:45877905-45878056	21	45877906	45878056	ENSG00000160305	protein_coding	ENST00000417564	46458891	580910.000000	proximity ENSG00000160305:45458891-47458891
chr21:45877905-45878056	21	45877906	45878056	ENSG00000160307	protein_coding	ENST00000963271	46605084	727103.000000	proximity ENSG00000160307:45605084-47605084
chr21:45877905-45878056	21	45877906	45878056	ENSG00000160310	protein_coding	ENST00000889227	46635652	757671.000000	proximity ENSG00000160310:45635652-47635652
chr21:45877905-45878056	21	45877906	45878056	ENSG00000173638	protein_coding	ENST00000859473	45546975	331006.000000	proximity ENSG00000173638:44546975-46546975
chr21:45877905-45878056	21	45877906	45878056	ENSG00000182362	protein_coding	ENST00000329319	46286384	408403.000000	proximity ENSG00000182362:45286384-47286384
chr21:45877905-45878056	21	45877906	45878056	ENSG00000182871	protein_coding	ENST00000359759	45455531	422450.000000	proximity ENSG00000182871:44455531-46455531
chr21:45877905-45878056	21	45877906	45878056	ENSG00000183570	protein_coding	ENST00000681687	45643725	234256.000000	proximity ENSG00000183570:44643725-46643725
chr21:45877905-45878056	21	45877906	45878056	ENSG00000186866	protein_coding	ENST00000331343	45287898	590083.000000	proximity ENSG00000186866:44287898-46287898
chr21:45877905-45878056	21	45877906	45878056	ENSG00000197381	protein_coding	ENST00000348831	45074580	803401.000000	proximity ENSG00000197381:44074580-46074580
chr21:45877905-45878056	21	45877906	45878056	ENSG00000286224	protein_coding	ENST00000652508	46326288	448307.000000	proximity ENSG00000286224:45326288-47326288
chr21:45880125-45880276	21	45880126	45880276	ENSG00000142156	protein_coding	ENST00000361866	45981770	101569.000000	proximity ENSG00000142156:44981770-46981770
chr21:45880125-45880276	21	45880126	45880276	ENSG00000142173	protein_coding	ENST00000857109	46098732	218531.000000	proximity ENSG00000142173:45098732-47098732
chr21:45880125-45880276	21	45880126	45880276	ENSG00000160255	protein_coding	ENST00000909416	44913277	966924.000000	proximity ENSG00000160255:43913277-45913277
chr21:45880125-45880276	21	45880126	45880276	ENSG00000160256	protein_coding	ENST00000874000	44940000	940201.000000	proximity ENSG00000160256:43940000-45940000
chr21:45880125-45880276	21	45880126	45880276	ENSG00000160282	protein_coding	ENST00000856710	46155581	275380.000000	proximity ENSG00000160282:45155581-47155581
chr21:45880125-45880276	21	45880126	45880276	ENSG00000160284	protein_coding	ENST00000872418	46184467	304266.000000	proximity ENSG00000160284:45184467-47184467
chr21:45880125-45880276	21	45880126	45880276	ENSG00000160285	protein_coding	ENST00000397728	46228774	348573.000000	proximity ENSG00000160285:45228774-47228774
chr21:45880125-45880276	21	45880126	45880276	ENSG00000160294	protein_coding	ENST00000291688	46285611	405410.000000	proximity ENSG00000160294:45285611-47285611
chr21:45880125-45880276	21	45880126	45880276	ENSG00000160298	protein_coding	ENST00000956568	46324460	444259.000000	proximity ENSG00000160298:45324460-47324460
chr21:45880125-45880276	21	45880126	45880276	ENSG00000160299	protein_coding	ENST00000695558	46324156	443955.000000	proximity ENSG00000160299:45324156-47324156
chr21:45880125-45880276	21	45880126	45880276	ENSG00000160305	protein_coding	ENST00000417564	46458891	578690.000000	proximity ENSG00000160305:45458891-47458891
chr21:45880125-45880276	21	45880126	45880276	ENSG00000160307	protein_coding	ENST00000963271	46605084	724883.000000	proximity ENSG00000160307:45605084-47605084
chr21:45880125-45880276	21	45880126	45880276	ENSG00000160310	protein_coding	ENST00000889227	46635652	755451.000000	proximity ENSG00000160310:45635652-47635652
chr21:45880125-45880276	21	45880126	45880276	ENSG00000173638	protein_coding	ENST00000859473	45546975	333226.000000	proximity ENSG00000173638:44546975-46546975
chr21:45880125-45880276	21	45880126	45880276	ENSG00000182362	protein_coding	ENST00000329319	46286384	406183.000000	proximity ENSG00000182362:45286384-47286384
chr21:45880125-45880276	21	45880126	45880276	ENSG00000182871	protein_coding	ENST00000359759	45455531	424670.000000	proximity ENSG00000182871:44455531-46455531
chr21:45880125-45880276	21	45880126	45880276	ENSG00000183570	protein_coding	ENST00000681687	45643725	236476.000000	proximity ENSG00000183570:44643725-46643725
chr21:45880125-45880276	21	45880126	45880276	ENSG00000186866	protein_coding	ENST00000331343	45287898	592303.000000	proximity ENSG00000186866:44287898-46287898
chr21:45880125-45880276	21	45880126	45880276	ENSG00000197381	protein_coding	ENST00000348831	45074580	805621.000000	proximity ENSG00000197381:44074580-46074580
chr21:45880125-45880276	21	45880126	45880276	ENSG00000286224	protein_coding	ENST00000652508	46326288	446087.000000	proximity ENSG00000286224:45326288-47326288
chr21:45880545-45880696	21	45880546	45880696	ENSG00000142156	protein_coding	ENST00000361866	45981770	101149.000000	proximity ENSG00000142156:44981770-46981770
chr21:45880545-45880696	21	45880546	45880696	ENSG00000142173	protein_coding	ENST00000857109	46098732	218111.000000	proximity ENSG00000142173:45098732-47098732
chr21:45880545-45880696	21	45880546	45880696	ENSG00000160255	protein_coding	ENST00000909416	44913277	967344.000000	proximity ENSG00000160255:43913277-45913277
chr21:45880545-45880696	21	45880546	45880696	ENSG00000160256	protein_coding	ENST00000874000	44940000	940621.000000	proximity ENSG00000160256:43940000-45940000
chr21:45880545-45880696	21	45880546	45880696	ENSG00000160282	protein_coding	ENST00000856710	46155581	274960.000000	proximity ENSG00000160282:45155581-47155581
chr21:45880545-45880696	21	45880546	45880696	ENSG00000160284	protein_coding	ENST00000872418	46184467	303846.000000	proximity ENSG00000160284:45184467-47184467
chr21:45880545-45880696	21	45880546	45880696	ENSG00000160285	protein_coding	ENST00000397728	46228774	348153.000000	proximity ENSG00000160285:45228774-47228774
chr21:45880545-45880696	21	45880546	45880696	ENSG00000160294	protein_coding	ENST00000291688	46285611	404990.000000	proximity ENSG00000160294:45285611-47285611
chr21:45880545-45880696	21	45880546	45880696	ENSG00000160298	protein_coding	ENST00000956568	46324460	443839.000000	proximity ENSG00000160298:45324460-47324460
chr21:45880545-45880696	21	45880546	45880696	ENSG00000160299	protein_coding	ENST00000695558	46324156	443535.000000	proximity ENSG00000160299:45324156-47324156
chr21:45880545-45880696	21	45880546	45880696	ENSG00000160305	protein_coding	ENST00000417564	46458891	578270.000000	proximity ENSG00000160305:45458891-47458891
chr21:45880545-45880696	21	45880546	45880696	ENSG00000160307	protein_coding	ENST00000963271	46605084	724463.000000	proximity ENSG00000160307:45605084-47605084
chr21:45880545-45880696	21	45880546	45880696	ENSG00000160310	protein_coding	ENST00000889227	46635652	755031.000000	proximity ENSG00000160310:45635652-47635652
chr21:45880545-45880696	21	45880546	45880696	ENSG00000173638	protein_coding	ENST00000859473	45546975	333646.000000	proximity ENSG00000173638:44546975-46546975
chr21:45880545-45880696	21	45880546	45880696	ENSG00000182362	protein_coding	ENST00000329319	46286384	405763.000000	proximity ENSG00000182362:45286384-47286384
chr21:45880545-45880696	21	45880546	45880696	ENSG00000182871	protein_coding	ENST00000359759	45455531	425090.000000	proximity ENSG00000182871:44455531-46455531
chr21:45880545-45880696	21	45880546	45880696	ENSG00000183570	protein_coding	ENST00000681687	45643725	236896.000000	proximity ENSG00000183570:44643725-46643725
chr21:45880545-45880696	21	45880546	45880696	ENSG00000186866	protein_coding	ENST00000331343	45287898	592723.000000	proximity ENSG00000186866:44287898-46287898
chr21:45880545-45880696	21	45880546	45880696	ENSG00000197381	protein_coding	ENST00000348831	45074580	806041.000000	proximity ENSG00000197381:44074580-46074580
chr21:45880545-45880696	21	45880546	45880696	ENSG00000286224	protein_coding	ENST00000652508	46326288	445667.000000	proximity ENSG00000286224:45326288-47326288
chr21:45880930-45881081	21	45880931	45881081	ENSG00000142156	protein_coding	ENST00000361866	45981770	100764.000000	proximity ENSG00000142156:44981770-46981770
chr21:45880930-45881081	21	45880931	45881081	ENSG00000142173	protein_coding	ENST00000857109	46098732	217726.000000	proximity ENSG00000142173:45098732-47098732
chr21:45880930-45881081	21	45880931	45881081	ENSG00000160255	protein_coding	ENST00000909416	44913277	967729.000000	proximity ENSG00000160255:43913277-45913277
chr21:45880930-45881081	21	45880931	45881081	ENSG00000160256	protein_coding	ENST00000874000	44940000	941006.000000	proximity ENSG00000160256:43940000-45940000
chr21:45880930-45881081	21	45880931	45881081	ENSG00000160282	protein_coding	ENST00000856710	46155581	274575.000000	proximity ENSG00000160282:45155581-47155581
chr21:45880930-45881081	21	45880931	45881081	ENSG00000160284	protein_coding	ENST00000872418	46184467	303461.000000	proximity ENSG00000160284:45184467-47184467
chr21:45880930-45881081	21	45880931	45881081	ENSG00000160285	protein_coding	ENST00000397728	46228774	347768.000000	proximity ENSG00000160285:45228774-47228774
chr21:45880930-45881081	21	45880931	45881081	ENSG00000160294	protein_coding	ENST00000291688	46285611	404605.000000	proximity ENSG00000160294:45285611-47285611
chr21:45880930-45881081	21	45880931	45881081	ENSG00000160298	protein_coding	ENST00000956568	46324460	443454.000000	proximity ENSG00000160298:45324460-47324460
chr21:45880930-45881081	21	45880931	45881081	ENSG00000160299	protein_coding	ENST00000695558	46324156	443150.000000	proximity ENSG00000160299:45324156-47324156
chr21:45880930-45881081	21	45880931	45881081	ENSG00000160305	protein_coding	ENST00000417564	46458891	577885.000000	proximity ENSG00000160305:45458891-47458891
chr21:45880930-45881081	21	45880931	45881081	ENSG00000160307	protein_coding	ENST00000963271	46605084	724078.000000	proximity ENSG00000160307:45605084-47605084
chr21:45880930-45881081	21	45880931	45881081	ENSG00000160310	protein_coding	ENST00000889227	46635652	754646.000000	proximity ENSG00000160310:45635652-47635652
chr21:45880930-45881081	21	45880931	45881081	ENSG00000173638	protein_coding	ENST00000859473	45546975	334031.000000	proximity ENSG00000173638:44546975-46546975
chr21:45880930-45881081	21	45880931	45881081	ENSG00000182362	protein_coding	ENST00000329319	46286384	405378.000000	proximity ENSG00000182362:45286384-47286384
chr21:45880930-45881081	21	45880931	45881081	ENSG00000182871	protein_coding	ENST00000359759	45455531	425475.000000	proximity ENSG00000182871:44455531-46455531
chr21:45880930-45881081	21	45880931	45881081	ENSG00000183570	protein_coding	ENST00000681687	45643725	237281.000000	proximity ENSG00000183570:44643725-46643725
chr21:45880930-45881081	21	45880931	45881081	ENSG00000186866	protein_coding	ENST00000331343	45287898	593108.000000	proximity ENSG00000186866:44287898-46287898
chr21:45880930-45881081	21	45880931	45881081	ENSG00000197381	protein_coding	ENST00000348831	45074580	806426.000000	proximity ENSG00000197381:44074580-46074580
chr21:45880930-45881081	21	45880931	45881081	ENSG00000286224	protein_coding	ENST00000652508	46326288	445282.000000	proximity ENSG00000286224:45326288-47326288
chr21:45886045-45886196	21	45886046	45886196	ENSG00000142156	protein_coding	ENST00000361866	45981770	95649.000000	proximity ENSG00000142156:44981770-46981770
chr21:45886045-45886196	21	45886046	45886196	ENSG00000142173	protein_coding	ENST00000857109	46098732	212611.000000	proximity ENSG00000142173:45098732-47098732
chr21:45886045-45886196	21	45886046	45886196	ENSG00000160255	protein_coding	ENST00000909416	44913277	972844.000000	proximity ENSG00000160255:43913277-45913277
chr21:45886045-45886196	21	45886046	45886196	ENSG00000160256	protein_coding	ENST00000874000	44940000	946121.000000	proximity ENSG00000160256:43940000-45940000
chr21:45886045-45886196	21	45886046	45886196	ENSG00000160282	protein_coding	ENST00000856710	46155581	269460.000000	proximity ENSG00000160282:45155581-47155581
chr21:45886045-45886196	21	45886046	45886196	ENSG00000160284	protein_coding	ENST00000872418	46184467	298346.000000	proximity ENSG00000160284:45184467-47184467
chr21:45886045-45886196	21	45886046	45886196	ENSG00000160285	protein_coding	ENST00000397728	46228774	342653.000000	proximity ENSG00000160285:45228774-47228774
chr21:45886045-45886196	21	45886046	45886196	ENSG00000160294	protein_coding	ENST00000291688	46285611	399490.000000	proximity ENSG00000160294:45285611-47285611
chr21:45886045-45886196	21	45886046	45886196	ENSG00000160298	protein_coding	ENST00000956568	46324460	438339.000000	proximity ENSG00000160298:45324460-47324460
chr21:45886045-45886196	21	45886046	45886196	ENSG00000160299	protein_coding	ENST00000695558	46324156	438035.000000	proximity ENSG00000160299:45324156-47324156
chr21:45886045-45886196	21	45886046	45886196	ENSG00000160305	protein_coding	ENST00000417564	46458891	572770.000000	proximity ENSG00000160305:45458891-47458891
chr21:45886045-45886196	21	45886046	45886196	ENSG00000160307	protein_coding	ENST00000963271	46605084	718963.000000	proximity ENSG00000160307:45605084-47605084
chr21:45886045-45886196	21	45886046	45886196	ENSG00000160310	protein_coding	ENST00000889227	46635652	749531.000000	proximity ENSG00000160310:45635652-47635652
chr21:45886045-45886196	21	45886046	45886196	ENSG00000173638	protein_coding	ENST00000859473	45546975	339146.000000	proximity ENSG00000173638:44546975-46546975
chr21:45886045-45886196	21	45886046	45886196	ENSG00000182362	protein_coding	ENST00000329319	46286384	400263.000000	proximity ENSG00000182362:45286384-47286384
chr21:45886045-45886196	21	45886046	45886196	ENSG00000182871	protein_coding	ENST00000359759	45455531	430590.000000	proximity ENSG00000182871:44455531-46455531
chr21:45886045-45886196	21	45886046	45886196	ENSG00000183570	protein_coding	ENST00000681687	45643725	242396.000000	proximity ENSG00000183570:44643725-46643725
chr21:45886045-45886196	21	45886046	45886196	ENSG00000186866	protein_coding	ENST00000331343	45287898	598223.000000	proximity ENSG00000186866:44287898-46287898
chr21:45886045-45886196	21	45886046	45886196	ENSG00000197381	protein_coding	ENST00000348831	45074580	811541.000000	proximity ENSG00000197381:44074580-46074580
chr21:45886045-45886196	21	45886046	45886196	ENSG00000286224	protein_coding	ENST00000652508	46326288	440167.000000	proximity ENSG00000286224:45326288-47326288
chr21:45887145-45887296	21	45887146	45887296	ENSG00000142156	protein_coding	ENST00000361866	45981770	94549.000000	proximity ENSG00000142156:44981770-46981770
chr21:45887145-45887296	21	45887146	45887296	ENSG00000142173	protein_coding	ENST00000857109	46098732	211511.000000	proximity ENSG00000142173:45098732-47098732
chr21:45887145-45887296	21	45887146	45887296	ENSG00000160255	protein_coding	ENST00000909416	44913277	973944.000000	proximity ENSG00000160255:43913277-45913277
chr21:45887145-45887296	21	45887146	45887296	ENSG00000160256	protein_coding	ENST00000874000	44940000	947221.000000	proximity ENSG00000160256:43940000-45940000
chr21:45887145-45887296	21	45887146	45887296	ENSG00000160282	protein_coding	ENST00000856710	46155581	268360.000000	proximity ENSG00000160282:45155581-47155581
chr21:45887145-45887296	21	45887146	45887296	ENSG00000160284	protein_coding	ENST00000872418	46184467	297246.000000	proximity ENSG00000160284:45184467-47184467
chr21:45887145-45887296	21	45887146	45887296	ENSG00000160285	protein_coding	ENST00000397728	46228774	341553.000000	proximity ENSG00000160285:45228774-47228774
chr21:45887145-45887296	21	45887146	45887296	ENSG00000160294	protein_coding	ENST00000291688	46285611	398390.000000	proximity ENSG00000160294:45285611-47285611
chr21:45887145-45887296	21	45887146	45887296	ENSG00000160298	protein_coding	ENST00000956568	46324460	437239.000000	proximity ENSG00000160298:45324460-47324460
chr21:45887145-45887296	21	45887146	45887296	ENSG00000160299	protein_coding	ENST00000695558	46324156	436935.000000	proximity ENSG00000160299:45324156-47324156
chr21:45887145-45887296	21	45887146	45887296	ENSG00000160305	protein_coding	ENST00000417564	46458891	571670.000000	proximity ENSG00000160305:45458891-47458891
chr21:45887145-45887296	21	45887146	45887296	ENSG00000160307	protein_coding	ENST00000963271	46605084	717863.000000	proximity ENSG00000160307:45605084-47605084
chr21:45887145-45887296	21	45887146	45887296	ENSG00000160310	protein_coding	ENST00000889227	46635652	748431.000000	proximity ENSG00000160310:45635652-47635652
chr21:45887145-45887296	21	45887146	45887296	ENSG00000173638	protein_coding	ENST00000859473	45546975	340246.000000	proximity ENSG00000173638:44546975-46546975
chr21:45887145-45887296	21	45887146	45887296	ENSG00000182362	protein_coding	ENST00000329319	46286384	399163.000000	proximity ENSG00000182362:45286384-47286384
chr21:45887145-45887296	21	45887146	45887296	ENSG00000182871	protein_coding	ENST00000359759	45455531	431690.000000	proximity ENSG00000182871:44455531-46455531
chr21:45887145-45887296	21	45887146	45887296	ENSG00000183570	protein_coding	ENST00000681687	45643725	243496.000000	proximity ENSG00000183570:44643725-46643725
chr21:45887145-45887296	21	45887146	45887296	ENSG00000186866	protein_coding	ENST00000331343	45287898	599323.000000	proximity ENSG00000186866:44287898-46287898
chr21:45887145-45887296	21	45887146	45887296	ENSG00000197381	protein_coding	ENST00000348831	45074580	812641.000000	proximity ENSG00000197381:44074580-46074580
chr21:45887145-45887296	21	45887146	45887296	ENSG00000286224	protein_coding	ENST00000652508	46326288	439067.000000	proximity ENSG00000286224:45326288-47326288
chr21:45887325-45887476	21	45887326	45887476	ENSG00000142156	protein_coding	ENST00000361866	45981770	94369.000000	proximity ENSG00000142156:44981770-46981770
chr21:45887325-45887476	21	45887326	45887476	ENSG00000142173	protein_coding	ENST00000857109	46098732	211331.000000	proximity ENSG00000142173:45098732-47098732
chr21:45887325-45887476	21	45887326	45887476	ENSG00000160255	protein_coding	ENST00000909416	44913277	974124.000000	proximity ENSG00000160255:43913277-45913277
chr21:45887325-45887476	21	45887326	45887476	ENSG00000160256	protein_coding	ENST00000874000	44940000	947401.000000	proximity ENSG00000160256:43940000-45940000
chr21:45887325-45887476	21	45887326	45887476	ENSG00000160282	protein_coding	ENST00000856710	46155581	268180.000000	proximity ENSG00000160282:45155581-47155581
chr21:45887325-45887476	21	45887326	45887476	ENSG00000160284	protein_coding	ENST00000872418	46184467	297066.000000	proximity ENSG00000160284:45184467-47184467
chr21:45887325-45887476	21	45887326	45887476	ENSG00000160285	protein_coding	ENST00000397728	46228774	341373.000000	proximity ENSG00000160285:45228774-47228774
chr21:45887325-45887476	21	45887326	45887476	ENSG00000160294	protein_coding	ENST00000291688	46285611	398210.000000	proximity ENSG00000160294:45285611-47285611
chr21:45887325-45887476	21	45887326	45887476	ENSG00000160298	protein_coding	ENST00000956568	46324460	437059.000000	proximity ENSG00000160298:45324460-47324460
chr21:45887325-45887476	21	45887326	45887476	ENSG00000160299	protein_coding	ENST00000695558	46324156	436755.000000	proximity ENSG00000160299:45324156-47324156
chr21:45887325-45887476	21	45887326	45887476	ENSG00000160305	protein_coding	ENST00000417564	46458891	571490.000000	proximity ENSG00000160305:45458891-47458891
chr21:45887325-45887476	21	45887326	45887476	ENSG00000160307	protein_coding	ENST00000963271	46605084	717683.000000	proximity ENSG00000160307:45605084-47605084
chr21:45887325-45887476	21	45887326	45887476	ENSG00000160310	protein_coding	ENST00000889227	46635652	748251.000000	proximity ENSG00000160310:45635652-47635652
chr21:45887325-45887476	21	45887326	45887476	ENSG00000173638	protein_coding	ENST00000859473	45546975	340426.000000	proximity ENSG00000173638:44546975-46546975
chr21:45887325-45887476	21	45887326	45887476	ENSG00000182362	protein_coding	ENST00000329319	46286384	398983.000000	proximity ENSG00000182362:45286384-47286384
chr21:45887325-45887476	21	45887326	45887476	ENSG00000182871	protein_coding	ENST00000359759	45455531	431870.000000	proximity ENSG00000182871:44455531-46455531
chr21:45887325-45887476	21	45887326	45887476	ENSG00000183570	protein_coding	ENST00000681687	45643725	243676.000000	proximity ENSG00000183570:44643725-46643725
chr21:45887325-45887476	21	45887326	45887476	ENSG00000186866	protein_coding	ENST00000331343	45287898	599503.000000	proximity ENSG00000186866:44287898-46287898
chr21:45887325-45887476	21	45887326	45887476	ENSG00000197381	protein_coding	ENST00000348831	45074580	812821.000000	proximity ENSG00000197381:44074580-46074580
chr21:45887325-45887476	21	45887326	45887476	ENSG00000286224	protein_coding	ENST00000652508	46326288	438887.000000	proximity ENSG00000286224:45326288-47326288
chr21:45890145-45890296	21	45890146	45890296	ENSG00000142156	protein_coding	ENST00000361866	45981770	91549.000000	proximity ENSG00000142156:44981770-46981770
chr21:45890145-45890296	21	45890146	45890296	ENSG00000142173	protein_coding	ENST00000857109	46098732	208511.000000	proximity ENSG00000142173:45098732-47098732
chr21:45890145-45890296	21	45890146	45890296	ENSG00000160255	protein_coding	ENST00000909416	44913277	976944.000000	proximity ENSG00000160255:43913277-45913277
chr21:45890145-45890296	21	45890146	45890296	ENSG00000160256	protein_coding	ENST00000874000	44940000	950221.000000	proximity ENSG00000160256:43940000-45940000
chr21:45890145-45890296	21	45890146	45890296	ENSG00000160282	protein_coding	ENST00000856710	46155581	265360.000000	proximity ENSG00000160282:45155581-47155581
chr21:45890145-45890296	21	45890146	45890296	ENSG00000160284	protein_coding	ENST00000872418	46184467	294246.000000	proximity ENSG00000160284:45184467-47184467
chr21:45890145-45890296	21	45890146	45890296	ENSG00000160285	protein_coding	ENST00000397728	46228774	338553.000000	proximity ENSG00000160285:45228774-47228774
chr21:45890145-45890296	21	45890146	45890296	ENSG00000160294	protein_coding	ENST00000291688	46285611	395390.000000	proximity ENSG00000160294:45285611-47285611
chr21:45890145-45890296	21	45890146	45890296	ENSG00000160298	protein_coding	ENST00000956568	46324460	434239.000000	proximity ENSG00000160298:45324460-47324460
chr21:45890145-45890296	21	45890146	45890296	ENSG00000160299	protein_coding	ENST00000695558	46324156	433935.000000	proximity ENSG00000160299:45324156-47324156
chr21:45890145-45890296	21	45890146	45890296	ENSG00000160305	protein_coding	ENST00000417564	46458891	568670.000000	proximity ENSG00000160305:45458891-47458891
chr21:45890145-45890296	21	45890146	45890296	ENSG00000160307	protein_coding	ENST00000963271	46605084	714863.000000	proximity ENSG00000160307:45605084-47605084
chr21:45890145-45890296	21	45890146	45890296	ENSG00000160310	protein_coding	ENST00000889227	46635652	745431.000000	proximity ENSG00000160310:45635652-47635652
chr21:45890145-45890296	21	45890146	45890296	ENSG00000173638	protein_coding	ENST00000859473	45546975	343246.000000	proximity ENSG00000173638:44546975-46546975
chr21:45890145-45890296	21	45890146	45890296	ENSG00000182362	protein_coding	ENST00000329319	46286384	396163.000000	proximity ENSG00000182362:45286384-47286384
chr21:45890145-45890296	21	45890146	45890296	ENSG00000182871	protein_coding	ENST00000359759	45455531	434690.000000	proximity ENSG00000182871:44455531-46455531
chr21:45890145-45890296	21	45890146	45890296	ENSG00000183570	protein_coding	ENST00000681687	45643725	246496.000000	proximity ENSG00000183570:44643725-46643725
chr21:45890145-45890296	21	45890146	45890296	ENSG00000186866	protein_coding	ENST00000331343	45287898	602323.000000	proximity ENSG00000186866:44287898-46287898
chr21:45890145-45890296	21	45890146	45890296	ENSG00000197381	protein_coding	ENST00000348831	45074580	815641.000000	proximity ENSG00000197381:44074580-46074580
chr21:45890145-45890296	21	45890146	45890296	ENSG00000286224	protein_coding	ENST00000652508	46326288	436067.000000	proximity ENSG00000286224:45326288-47326288
chr21:45892265-45892416	21	45892266	45892416	ENSG00000142156	protein_coding	ENST00000361866	45981770	89429.000000	proximity ENSG00000142156:44981770-46981770
chr21:45892265-45892416	21	45892266	45892416	ENSG00000142173	protein_coding	ENST00000857109	46098732	206391.000000	proximity ENSG00000142173:45098732-47098732
chr21:45892265-45892416	21	45892266	45892416	ENSG00000160255	protein_coding	ENST00000909416	44913277	979064.000000	proximity ENSG00000160255:43913277-45913277
chr21:45892265-45892416	21	45892266	45892416	ENSG00000160256	protein_coding	ENST00000874000	44940000	952341.000000	proximity ENSG00000160256:43940000-45940000
chr21:45892265-45892416	21	45892266	45892416	ENSG00000160282	protein_coding	ENST00000856710	46155581	263240.000000	proximity ENSG00000160282:45155581-47155581
chr21:45892265-45892416	21	45892266	45892416	ENSG00000160284	protein_coding	ENST00000872418	46184467	292126.000000	proximity ENSG00000160284:45184467-47184467
chr21:45892265-45892416	21	45892266	45892416	ENSG00000160285	protein_coding	ENST00000397728	46228774	336433.000000	proximity ENSG00000160285:45228774-47228774
chr21:45892265-45892416	21	45892266	45892416	ENSG00000160294	protein_coding	ENST00000291688	46285611	393270.000000	proximity ENSG00000160294:45285611-47285611
chr21:45892265-45892416	21	45892266	45892416	ENSG00000160298	protein_coding	ENST00000956568	46324460	432119.000000	proximity ENSG00000160298:45324460-47324460
chr21:45892265-45892416	21	45892266	45892416	ENSG00000160299	protein_coding	ENST00000695558	46324156	431815.000000	proximity ENSG00000160299:45324156-47324156
chr21:45892265-45892416	21	45892266	45892416	ENSG00000160305	protein_coding	ENST00000417564	46458891	566550.000000	proximity ENSG00000160305:45458891-47458891
chr21:45892265-45892416	21	45892266	45892416	ENSG00000160307	protein_coding	ENST00000963271	46605084	712743.000000	proximity ENSG00000160307:45605084-47605084
chr21:45892265-45892416	21	45892266	45892416	ENSG00000160310	protein_coding	ENST00000889227	46635652	743311.000000	proximity ENSG00000160310:45635652-47635652
chr21:45892265-45892416	21	45892266	45892416	ENSG00000173638	protein_coding	ENST00000859473	45546975	345366.000000	proximity ENSG00000173638:44546975-46546975
chr21:45892265-45892416	21	45892266	45892416	ENSG00000182362	protein_coding	ENST00000329319	46286384	394043.000000	proximity ENSG00000182362:45286384-47286384
chr21:45892265-45892416	21	45892266	45892416	ENSG00000182871	protein_coding	ENST00000359759	45455531	436810.000000	proximity ENSG00000182871:44455531-46455531
chr21:45892265-45892416	21	45892266	45892416	ENSG00000183570	protein_coding	ENST00000681687	45643725	248616.000000	proximity ENSG00000183570:44643725-46643725
chr21:45892265-45892416	21	45892266	45892416	ENSG00000186866	protein_coding	ENST00000331343	45287898	604443.000000	proximity ENSG00000186866:44287898-46287898
chr21:45892265-45892416	21	45892266	45892416	ENSG00000197381	protein_coding	ENST00000348831	45074580	817761.000000	proximity ENSG00000197381:44074580-46074580
chr21:45892265-45892416	21	45892266	45892416	ENSG00000286224	protein_coding	ENST00000652508	46326288	433947.000000	proximity ENSG00000286224:45326288-47326288
chr21:45894585-45894736	21	45894586	45894736	ENSG00000142156	protein_coding	ENST00000361866	45981770	87109.000000	proximity ENSG00000142156:44981770-46981770
chr21:45894585-45894736	21	45894586	45894736	ENSG00000142173	protein_coding	ENST00000857109	46098732	204071.000000	proximity ENSG00000142173:45098732-47098732
chr21:45894585-45894736	21	45894586	45894736	ENSG00000160255	protein_coding	ENST00000909416	44913277	981384.000000	proximity ENSG00000160255:43913277-45913277
chr21:45894585-45894736	21	45894586	45894736	ENSG00000160256	protein_coding	ENST00000874000	44940000	954661.000000	proximity ENSG00000160256:43940000-45940000
chr21:45894585-45894736	21	45894586	45894736	ENSG00000160282	protein_coding	ENST00000856710	46155581	260920.000000	proximity ENSG00000160282:45155581-47155581
chr21:45894585-45894736	21	45894586	45894736	ENSG00000160284	protein_coding	ENST00000872418	46184467	289806.000000	proximity ENSG00000160284:45184467-47184467
chr21:45894585-45894736	21	45894586	45894736	ENSG00000160285	protein_coding	ENST00000397728	46228774	334113.000000	proximity ENSG00000160285:45228774-47228774
chr21:45894585-45894736	21	45894586	45894736	ENSG00000160294	protein_coding	ENST00000291688	46285611	390950.000000	proximity ENSG00000160294:45285611-47285611
chr21:45894585-45894736	21	45894586	45894736	ENSG00000160298	protein_coding	ENST00000956568	46324460	429799.000000	proximity ENSG00000160298:45324460-47324460
chr21:45894585-45894736	21	45894586	45894736	ENSG00000160299	protein_coding	ENST00000695558	46324156	429495.000000	proximity ENSG00000160299:45324156-47324156
chr21:45894585-45894736	21	45894586	45894736	ENSG00000160305	protein_coding	ENST00000417564	46458891	564230.000000	proximity ENSG00000160305:45458891-47458891
chr21:45894585-45894736	21	45894586	45894736	ENSG00000160307	protein_coding	ENST00000963271	46605084	710423.000000	proximity ENSG00000160307:45605084-47605084
chr21:45894585-45894736	21	45894586	45894736	ENSG00000160310	protein_coding	ENST00000889227	46635652	740991.000000	proximity ENSG00000160310:45635652-47635652
chr21:45894585-45894736	21	45894586	45894736	ENSG00000173638	protein_coding	ENST00000859473	45546975	347686.000000	proximity ENSG00000173638:44546975-46546975
chr21:45894585-45894736	21	45894586	45894736	ENSG00000182362	protein_coding	ENST00000329319	46286384	391723.000000	proximity ENSG00000182362:45286384-47286384
chr21:45894585-45894736	21	45894586	45894736	ENSG00000182871	protein_coding	ENST00000359759	45455531	439130.000000	proximity ENSG00000182871:44455531-46455531
chr21:45894585-45894736	21	45894586	45894736	ENSG00000183570	protein_coding	ENST00000681687	45643725	250936.000000	proximity ENSG00000183570:44643725-46643725
chr21:45894585-45894736	21	45894586	45894736	ENSG00000186866	protein_coding	ENST00000331343	45287898	606763.000000	proximity ENSG00000186866:44287898-46287898
chr21:45894585-45894736	21	45894586	45894736	ENSG00000197381	protein_coding	ENST00000348831	45074580	820081.000000	proximity ENSG00000197381:44074580-46074580
chr21:45894585-45894736	21	45894586	45894736	ENSG00000286224	protein_coding	ENST00000652508	46326288	431627.000000	proximity ENSG00000286224:45326288-47326288
chr21:45923305-45923456	21	45923306	45923456	ENSG00000142156	protein_coding	ENST00000361866	45981770	58389.000000	proximity ENSG00000142156:44981770-46981770
chr21:45923305-45923456	21	45923306	45923456	ENSG00000142173	protein_coding	ENST00000857109	46098732	175351.000000	proximity ENSG00000142173:45098732-47098732
chr21:45923305-45923456	21	45923306	45923456	ENSG00000160256	protein_coding	ENST00000874000	44940000	983381.000000	proximity ENSG00000160256:43940000-45940000
chr21:45923305-45923456	21	45923306	45923456	ENSG00000160282	protein_coding	ENST00000856710	46155581	232200.000000	proximity ENSG00000160282:45155581-47155581
chr21:45923305-45923456	21	45923306	45923456	ENSG00000160284	protein_coding	ENST00000872418	46184467	261086.000000	proximity ENSG00000160284:45184467-47184467
chr21:45923305-45923456	21	45923306	45923456	ENSG00000160285	protein_coding	ENST00000397728	46228774	305393.000000	proximity ENSG00000160285:45228774-47228774
chr21:45923305-45923456	21	45923306	45923456	ENSG00000160294	protein_coding	ENST00000291688	46285611	362230.000000	proximity ENSG00000160294:45285611-47285611
chr21:45923305-45923456	21	45923306	45923456	ENSG00000160298	protein_coding	ENST00000956568	46324460	401079.000000	proximity ENSG00000160298:45324460-47324460
chr21:45923305-45923456	21	45923306	45923456	ENSG00000160299	protein_coding	ENST00000695558	46324156	400775.000000	proximity ENSG00000160299:45324156-47324156
chr21:45923305-45923456	21	45923306	45923456	ENSG00000160305	protein_coding	ENST00000417564	46458891	535510.000000	proximity ENSG00000160305:45458891-47458891
chr21:45923305-45923456	21	45923306	45923456	ENSG00000160307	protein_coding	ENST00000963271	46605084	681703.000000	proximity ENSG00000160307:45605084-47605084
chr21:45923305-45923456	21	45923306	45923456	ENSG00000160310	protein_coding	ENST00000889227	46635652	712271.000000	proximity ENSG00000160310:45635652-47635652
chr21:45923305-45923456	21	45923306	45923456	ENSG00000173638	protein_coding	ENST00000859473	45546975	376406.000000	proximity ENSG00000173638:44546975-46546975
chr21:45923305-45923456	21	45923306	45923456	ENSG00000182362	protein_coding	ENST00000329319	46286384	363003.000000	proximity ENSG00000182362:45286384-47286384
chr21:45923305-45923456	21	45923306	45923456	ENSG00000182871	protein_coding	ENST00000359759	45455531	467850.000000	proximity ENSG00000182871:44455531-46455531
chr21:45923305-45923456	21	45923306	45923456	ENSG00000183570	protein_coding	ENST00000681687	45643725	279656.000000	proximity ENSG00000183570:44643725-46643725
chr21:45923305-45923456	21	45923306	45923456	ENSG00000186866	protein_coding	ENST00000331343	45287898	635483.000000	proximity ENSG00000186866:44287898-46287898
chr21:45923305-45923456	21	45923306	45923456	ENSG00000197381	protein_coding	ENST00000348831	45074580	848801.000000	proximity ENSG00000197381:44074580-46074580
chr21:45923305-45923456	21	45923306	45923456	ENSG00000286224	protein_coding	ENST00000652508	46326288	402907.000000	proximity ENSG00000286224:45326288-47326288
chr21:45926465-45926616	21	45926466	45926616	ENSG00000142156	protein_coding	ENST00000361866	45981770	55229.000000	proximity ENSG00000142156:44981770-46981770
chr21:45926465-45926616	21	45926466	45926616	ENSG00000142173	protein_coding	ENST00000857109	46098732	172191.000000	proximity ENSG00000142173:45098732-47098732
chr21:45926465-45926616	21	45926466	45926616	ENSG00000160256	protein_coding	ENST00000874000	44940000	986541.000000	proximity ENSG00000160256:43940000-45940000
chr21:45926465-45926616	21	45926466	45926616	ENSG00000160282	protein_coding	ENST00000856710	46155581	229040.000000	proximity ENSG00000160282:45155581-47155581
chr21:45926465-45926616	21	45926466	45926616	ENSG00000160284	protein_coding	ENST00000872418	46184467	257926.000000	proximity ENSG00000160284:45184467-47184467
chr21:45926465-45926616	21	45926466	45926616	ENSG00000160285	protein_coding	ENST00000397728	46228774	302233.000000	proximity ENSG00000160285:45228774-47228774
chr21:45926465-45926616	21	45926466	45926616	ENSG00000160294	protein_coding	ENST00000291688	46285611	359070.000000	proximity ENSG00000160294:45285611-47285611
chr21:45926465-45926616	21	45926466	45926616	ENSG00000160298	protein_coding	ENST00000956568	46324460	397919.000000	proximity ENSG00000160298:45324460-47324460
chr21:45926465-45926616	21	45926466	45926616	ENSG00000160299	protein_coding	ENST00000695558	46324156	397615.000000	proximity ENSG00000160299:45324156-47324156
chr21:45926465-45926616	21	45926466	45926616	ENSG00000160305	protein_coding	ENST00000417564	46458891	532350.000000	proximity ENSG00000160305:45458891-47458891
chr21:45926465-45926616	21	45926466	45926616	ENSG00000160307	protein_coding	ENST00000963271	46605084	678543.000000	proximity ENSG00000160307:45605084-47605084
chr21:45926465-45926616	21	45926466	45926616	ENSG00000160310	protein_coding	ENST00000889227	46635652	709111.000000	proximity ENSG00000160310:45635652-47635652
chr21:45926465-45926616	21	45926466	45926616	ENSG00000173638	protein_coding	ENST00000859473	45546975	379566.000000	proximity ENSG00000173638:44546975-46546975
chr21:45926465-45926616	21	45926466	45926616	ENSG00000182362	protein_coding	ENST00000329319	46286384	359843.000000	proximity ENSG00000182362:45286384-47286384
chr21:45926465-45926616	21	45926466	45926616	ENSG00000182871	protein_coding	ENST00000359759	45455531	471010.000000	proximity ENSG00000182871:44455531-46455531
chr21:45926465-45926616	21	45926466	45926616	ENSG00000183570	protein_coding	ENST00000681687	45643725	282816.000000	proximity ENSG00000183570:44643725-46643725
chr21:45926465-45926616	21	45926466	45926616	ENSG00000186866	protein_coding	ENST00000331343	45287898	638643.000000	proximity ENSG00000186866:44287898-46287898
chr21:45926465-45926616	21	45926466	45926616	ENSG00000197381	protein_coding	ENST00000348831	45074580	851961.000000	proximity ENSG00000197381:44074580-46074580
chr21:45926465-45926616	21	45926466	45926616	ENSG00000286224	protein_coding	ENST00000652508	46326288	399747.000000	proximity ENSG00000286224:45326288-47326288
chr21:45935745-45935896	21	45935746	45935896	ENSG00000142156	protein_coding	ENST00000361866	45981770	45949.000000	proximity ENSG00000142156:44981770-46981770
chr21:45935745-45935896	21	45935746	45935896	ENSG00000142173	protein_coding	ENST00000857109	46098732	162911.000000	proximity ENSG00000142173:45098732-47098732
chr21:45935745-45935896	21	45935746	45935896	ENSG00000160256	protein_coding	ENST00000874000	44940000	995821.000000	proximity ENSG00000160256:43940000-45940000
chr21:45935745-45935896	21	45935746	45935896	ENSG00000160282	protein_coding	ENST00000856710	46155581	219760.000000	proximity ENSG00000160282:45155581-47155581
chr21:45935745-45935896	21	45935746	45935896	ENSG00000160284	protein_coding	ENST00000872418	46184467	248646.000000	proximity ENSG00000160284:45184467-47184467
chr21:45935745-45935896	21	45935746	45935896	ENSG00000160285	protein_coding	ENST00000397728	46228774	292953.000000	proximity ENSG00000160285:45228774-47228774
chr21:45935745-45935896	21	45935746	45935896	ENSG00000160294	protein_coding	ENST00000291688	46285611	349790.000000	proximity ENSG00000160294:45285611-47285611
chr21:45935745-45935896	21	45935746	45935896	ENSG00000160298	protein_coding	ENST00000956568	46324460	388639.000000	proximity ENSG00000160298:45324460-47324460
chr21:45935745-45935896	21	45935746	45935896	ENSG00000160299	protein_coding	ENST00000695558	46324156	388335.000000	proximity ENSG00000160299:45324156-47324156
chr21:45935745-45935896	21	45935746	45935896	ENSG00000160305	protein_coding	ENST00000417564	46458891	523070.000000	proximity ENSG00000160305:45458891-47458891
chr21:45935745-45935896	21	45935746	45935896	ENSG00000160307	protein_coding	ENST00000963271	46605084	669263.000000	proximity ENSG00000160307:45605084-47605084
chr21:45935745-45935896	21	45935746	45935896	ENSG00000160310	protein_coding	ENST00000889227	46635652	699831.000000	proximity ENSG00000160310:45635652-47635652
chr21:45935745-45935896	21	45935746	45935896	ENSG00000173638	protein_coding	ENST00000859473	45546975	388846.000000	proximity ENSG00000173638:44546975-46546975
chr21:45935745-45935896	21	45935746	45935896	ENSG00000182362	protein_coding	ENST00000329319	46286384	350563.000000	proximity ENSG00000182362:45286384-47286384
chr21:45935745-45935896	21	45935746	45935896	ENSG00000182871	protein_coding	ENST00000359759	45455531	480290.000000	proximity ENSG00000182871:44455531-46455531
chr21:45935745-45935896	21	45935746	45935896	ENSG00000183570	protein_coding	ENST00000681687	45643725	292096.000000	proximity ENSG00000183570:44643725-46643725
chr21:45935745-45935896	21	45935746	45935896	ENSG00000186866	protein_coding	ENST00000331343	45287898	647923.000000	proximity ENSG00000186866:44287898-46287898
chr21:45935745-45935896	21	45935746	45935896	ENSG00000197381	protein_coding	ENST00000348831	45074580	861241.000000	proximity ENSG00000197381:44074580-46074580
chr21:45935745-45935896	21	45935746	45935896	ENSG00000286224	protein_coding	ENST00000652508	46326288	390467.000000	proximity ENSG00000286224:45326288-47326288
chr21:45950770-45950921	21	45950771	45950921	ENSG00000142156	protein_coding	ENST00000361866	45981770	30924.000000	proximity ENSG00000142156:44981770-46981770
chr21:45950770-45950921	21	45950771	45950921	ENSG00000142173	protein_coding	ENST00000857109	46098732	147886.000000	proximity ENSG00000142173:45098732-47098732
chr21:45950770-45950921	21	45950771	45950921	ENSG00000160282	protein_coding	ENST00000856710	46155581	204735.000000	proximity ENSG00000160282:45155581-47155581
chr21:45950770-45950921	21	45950771	45950921	ENSG00000160284	protein_coding	ENST00000872418	46184467	233621.000000	proximity ENSG00000160284:45184467-47184467
chr21:45950770-45950921	21	45950771	45950921	ENSG00000160285	protein_coding	ENST00000397728	46228774	277928.000000	proximity ENSG00000160285:45228774-47228774
chr21:45950770-45950921	21	45950771	45950921	ENSG00000160294	protein_coding	ENST00000291688	46285611	334765.000000	proximity ENSG00000160294:45285611-47285611
chr21:45950770-45950921	21	45950771	45950921	ENSG00000160298	protein_coding	ENST00000956568	46324460	373614.000000	proximity ENSG00000160298:45324460-47324460
chr21:45950770-45950921	21	45950771	45950921	ENSG00000160299	protein_coding	ENST00000695558	46324156	373310.000000	proximity ENSG00000160299:45324156-47324156
chr21:45950770-45950921	21	45950771	45950921	ENSG00000160305	protein_coding	ENST00000417564	46458891	508045.000000	proximity ENSG00000160305:45458891-47458891
chr21:45950770-45950921	21	45950771	45950921	ENSG00000160307	protein_coding	ENST00000963271	46605084	654238.000000	proximity ENSG00000160307:45605084-47605084
chr21:45950770-45950921	21	45950771	45950921	ENSG00000160310	protein_coding	ENST00000889227	46635652	684806.000000	proximity ENSG00000160310:45635652-47635652
chr21:45950770-45950921	21	45950771	45950921	ENSG00000173638	protein_coding	ENST00000859473	45546975	403871.000000	proximity ENSG00000173638:44546975-46546975
chr21:45950770-45950921	21	45950771	45950921	ENSG00000182362	protein_coding	ENST00000329319	46286384	335538.000000	proximity ENSG00000182362:45286384-47286384
chr21:45950770-45950921	21	45950771	45950921	ENSG00000182871	protein_coding	ENST00000359759	45455531	495315.000000	proximity ENSG00000182871:44455531-46455531
chr21:45950770-45950921	21	45950771	45950921	ENSG00000183570	protein_coding	ENST00000681687	45643725	307121.000000	proximity ENSG00000183570:44643725-46643725
chr21:45950770-45950921	21	45950771	45950921	ENSG00000186866	protein_coding	ENST00000331343	45287898	662948.000000	proximity ENSG00000186866:44287898-46287898
chr21:45950770-45950921	21	45950771	45950921	ENSG00000197381	protein_coding	ENST00000348831	45074580	876266.000000	proximity ENSG00000197381:44074580-46074580
chr21:45950770-45950921	21	45950771	45950921	ENSG00000286224	protein_coding	ENST00000652508	46326288	375442.000000	proximity ENSG00000286224:45326288-47326288
chr21:45954325-45954476	21	45954326	45954476	ENSG00000142156	protein_coding	ENST00000361866	45981770	27369.000000	proximity ENSG00000142156:44981770-46981770
chr21:45954325-45954476	21	45954326	45954476	ENSG00000142173	protein_coding	ENST00000857109	46098732	144331.000000	proximity ENSG00000142173:45098732-47098732
chr21:45954325-45954476	21	45954326	45954476	ENSG00000160282	protein_coding	ENST00000856710	46155581	201180.000000	proximity ENSG00000160282:45155581-47155581
chr21:45954325-45954476	21	45954326	45954476	ENSG00000160284	protein_coding	ENST00000872418	46184467	230066.000000	proximity ENSG00000160284:45184467-47184467
chr21:45954325-45954476	21	45954326	45954476	ENSG00000160285	protein_coding	ENST00000397728	46228774	274373.000000	proximity ENSG00000160285:45228774-47228774
chr21:45954325-45954476	21	45954326	45954476	ENSG00000160294	protein_coding	ENST00000291688	46285611	331210.000000	proximity ENSG00000160294:45285611-47285611
chr21:45954325-45954476	21	45954326	45954476	ENSG00000160298	protein_coding	ENST00000956568	46324460	370059.000000	proximity ENSG00000160298:45324460-47324460
chr21:45954325-45954476	21	45954326	45954476	ENSG00000160299	protein_coding	ENST00000695558	46324156	369755.000000	proximity ENSG00000160299:45324156-47324156
chr21:45954325-45954476	21	45954326	45954476	ENSG00000160305	protein_coding	ENST00000417564	46458891	504490.000000	proximity ENSG00000160305:45458891-47458891
chr21:45954325-45954476	21	45954326	45954476	ENSG00000160307	protein_coding	ENST00000963271	46605084	650683.000000	proximity ENSG00000160307:45605084-47605084
chr21:45954325-45954476	21	45954326	45954476	ENSG00000160310	protein_coding	ENST00000889227	46635652	681251.000000	proximity ENSG00000160310:45635652-47635652
chr21:45954325-45954476	21	45954326	45954476	ENSG00000173638	protein_coding	ENST00000859473	45546975	407426.000000	proximity ENSG00000173638:44546975-46546975
chr21:45954325-45954476	21	45954326	45954476	ENSG00000182362	protein_coding	ENST00000329319	46286384	331983.000000	proximity ENSG00000182362:45286384-47286384
chr21:45954325-45954476	21	45954326	45954476	ENSG00000182871	protein_coding	ENST00000359759	45455531	498870.000000	proximity ENSG00000182871:44455531-46455531
chr21:45954325-45954476	21	45954326	45954476	ENSG00000183570	protein_coding	ENST00000681687	45643725	310676.000000	proximity ENSG00000183570:44643725-46643725
chr21:45954325-45954476	21	45954326	45954476	ENSG00000186866	protein_coding	ENST00000331343	45287898	666503.000000	proximity ENSG00000186866:44287898-46287898
chr21:45954325-45954476	21	45954326	45954476	ENSG00000197381	protein_coding	ENST00000348831	45074580	879821.000000	proximity ENSG00000197381:44074580-46074580
chr21:45954325-45954476	21	45954326	45954476	ENSG00000286224	protein_coding	ENST00000652508	46326288	371887.000000	proximity ENSG00000286224:45326288-47326288
chr21:45958085-45958236	21	45958086	45958236	ENSG00000142156	protein_coding	ENST00000361866	45981770	23609.000000	proximity ENSG00000142156:44981770-46981770
chr21:45958085-45958236	21	45958086	45958236	ENSG00000142173	protein_coding	ENST00000857109	46098732	140571.000000	proximity ENSG00000142173:45098732-47098732
chr21:45958085-45958236	21	45958086	45958236	ENSG00000160282	protein_coding	ENST00000856710	46155581	197420.000000	proximity ENSG00000160282:45155581-47155581
chr21:45958085-45958236	21	45958086	45958236	ENSG00000160284	protein_coding	ENST00000872418	46184467	226306.000000	proximity ENSG00000160284:45184467-47184467
chr21:45958085-45958236	21	45958086	45958236	ENSG00000160285	protein_coding	ENST00000397728	46228774	270613.000000	proximity ENSG00000160285:45228774-47228774
chr21:45958085-45958236	21	45958086	45958236	ENSG00000160294	protein_coding	ENST00000291688	46285611	327450.000000	proximity ENSG00000160294:45285611-47285611
chr21:45958085-45958236	21	45958086	45958236	ENSG00000160298	protein_coding	ENST00000956568	46324460	366299.000000	proximity ENSG00000160298:45324460-47324460
chr21:45958085-45958236	21	45958086	45958236	ENSG00000160299	protein_coding	ENST00000695558	46324156	365995.000000	proximity ENSG00000160299:45324156-47324156
chr21:45958085-45958236	21	45958086	45958236	ENSG00000160305	protein_coding	ENST00000417564	46458891	500730.000000	proximity ENSG00000160305:45458891-47458891
chr21:45958085-45958236	21	45958086	45958236	ENSG00000160307	protein_coding	ENST00000963271	46605084	646923.000000	proximity ENSG00000160307:45605084-47605084
chr21:45958085-45958236	21	45958086	45958236	ENSG00000160310	protein_coding	ENST00000889227	46635652	677491.000000	proximity ENSG00000160310:45635652-47635652
chr21:45958085-45958236	21	45958086	45958236	ENSG00000173638	protein_coding	ENST00000859473	45546975	411186.000000	proximity ENSG00000173638:44546975-46546975
chr21:45958085-45958236	21	45958086	45958236	ENSG00000182362	protein_coding	ENST00000329319	46286384	328223.000000	proximity ENSG00000182362:45286384-47286384
chr21:45958085-45958236	21	45958086	45958236	ENSG00000182871	protein_coding	ENST00000359759	45455531	502630.000000	proximity ENSG00000182871:44455531-46455531
chr21:45958085-45958236	21	45958086	45958236	ENSG00000183570	protein_coding	ENST00000681687	45643725	314436.000000	proximity ENSG00000183570:44643725-46643725
chr21:45958085-45958236	21	45958086	45958236	ENSG00000186866	protein_coding	ENST00000331343	45287898	670263.000000	proximity ENSG00000186866:44287898-46287898
chr21:45958085-45958236	21	45958086	45958236	ENSG00000197381	protein_coding	ENST00000348831	45074580	883581.000000	proximity ENSG00000197381:44074580-46074580
chr21:45958085-45958236	21	45958086	45958236	ENSG00000286224	protein_coding	ENST00000652508	46326288	368127.000000	proximity ENSG00000286224:45326288-47326288
chr21:45963285-45963436	21	45963286	45963436	ENSG00000142156	protein_coding	ENST00000361866	45981770	18409.000000	proximity ENSG00000142156:44981770-46981770
chr21:45963285-45963436	21	45963286	45963436	ENSG00000142173	protein_coding	ENST00000857109	46098732	135371.000000	proximity ENSG00000142173:45098732-47098732
chr21:45963285-45963436	21	45963286	45963436	ENSG00000160282	protein_coding	ENST00000856710	46155581	192220.000000	proximity ENSG00000160282:45155581-47155581
chr21:45963285-45963436	21	45963286	45963436	ENSG00000160284	protein_coding	ENST00000872418	46184467	221106.000000	proximity ENSG00000160284:45184467-47184467
chr21:45963285-45963436	21	45963286	45963436	ENSG00000160285	protein_coding	ENST00000397728	46228774	265413.000000	proximity ENSG00000160285:45228774-47228774
chr21:45963285-45963436	21	45963286	45963436	ENSG00000160294	protein_coding	ENST00000291688	46285611	322250.000000	proximity ENSG00000160294:45285611-47285611
chr21:45963285-45963436	21	45963286	45963436	ENSG00000160298	protein_coding	ENST00000956568	46324460	361099.000000	proximity ENSG00000160298:45324460-47324460
chr21:45963285-45963436	21	45963286	45963436	ENSG00000160299	protein_coding	ENST00000695558	46324156	360795.000000	proximity ENSG00000160299:45324156-47324156
chr21:45963285-45963436	21	45963286	45963436	ENSG00000160305	protein_coding	ENST00000417564	46458891	495530.000000	proximity ENSG00000160305:45458891-47458891
chr21:45963285-45963436	21	45963286	45963436	ENSG00000160307	protein_coding	ENST00000963271	46605084	641723.000000	proximity ENSG00000160307:45605084-47605084
chr21:45963285-45963436	21	45963286	45963436	ENSG00000160310	protein_coding	ENST00000889227	46635652	672291.000000	proximity ENSG00000160310:45635652-47635652
chr21:45963285-45963436	21	45963286	45963436	ENSG00000173638	protein_coding	ENST00000859473	45546975	416386.000000	proximity ENSG00000173638:44546975-46546975
chr21:45963285-45963436	21	45963286	45963436	ENSG00000182362	protein_coding	ENST00000329319	46286384	323023.000000	proximity ENSG00000182362:45286384-47286384
chr21:45963285-45963436	21	45963286	45963436	ENSG00000182871	protein_coding	ENST00000359759	45455531	507830.000000	proximity ENSG00000182871:44455531-46455531
chr21:45963285-45963436	21	45963286	45963436	ENSG00000183570	protein_coding	ENST00000681687	45643725	319636.000000	proximity ENSG00000183570:44643725-46643725
chr21:45963285-45963436	21	45963286	45963436	ENSG00000186866	protein_coding	ENST00000331343	45287898	675463.000000	proximity ENSG00000186866:44287898-46287898
chr21:45963285-45963436	21	45963286	45963436	ENSG00000197381	protein_coding	ENST00000348831	45074580	888781.000000	proximity ENSG00000197381:44074580-46074580
chr21:45963285-45963436	21	45963286	45963436	ENSG00000286224	protein_coding	ENST00000652508	46326288	362927.000000	proximity ENSG00000286224:45326288-47326288
chr21:45970785-45970936	21	45970786	45970936	ENSG00000142156	protein_coding	ENST00000361866	45981770	10909.000000	proximity ENSG00000142156:44981770-46981770
chr21:45970785-45970936	21	45970786	45970936	ENSG00000142173	protein_coding	ENST00000857109	46098732	127871.000000	proximity ENSG00000142173:45098732-47098732
chr21:45970785-45970936	21	45970786	45970936	ENSG00000160282	protein_coding	ENST00000856710	46155581	184720.000000	proximity ENSG00000160282:45155581-47155581
chr21:45970785-45970936	21	45970786	45970936	ENSG00000160284	protein_coding	ENST00000872418	46184467	213606.000000	proximity ENSG00000160284:45184467-47184467
chr21:45970785-45970936	21	45970786	45970936	ENSG00000160285	protein_coding	ENST00000397728	46228774	257913.000000	proximity ENSG00000160285:45228774-47228774
chr21:45970785-45970936	21	45970786	45970936	ENSG00000160294	protein_coding	ENST00000291688	46285611	314750.000000	proximity ENSG00000160294:45285611-47285611
chr21:45970785-45970936	21	45970786	45970936	ENSG00000160298	protein_coding	ENST00000956568	46324460	353599.000000	proximity ENSG00000160298:45324460-47324460
chr21:45970785-45970936	21	45970786	45970936	ENSG00000160299	protein_coding	ENST00000695558	46324156	353295.000000	proximity ENSG00000160299:45324156-47324156
chr21:45970785-45970936	21	45970786	45970936	ENSG00000160305	protein_coding	ENST00000417564	46458891	488030.000000	proximity ENSG00000160305:45458891-47458891
chr21:45970785-45970936	21	45970786	45970936	ENSG00000160307	protein_coding	ENST00000963271	46605084	634223.000000	proximity ENSG00000160307:45605084-47605084
chr21:45970785-45970936	21	45970786	45970936	ENSG00000160310	protein_coding	ENST00000889227	46635652	664791.000000	proximity ENSG00000160310:45635652-47635652
chr21:45970785-45970936	21	45970786	45970936	ENSG00000173638	protein_coding	ENST00000859473	45546975	423886.000000	proximity ENSG00000173638:44546975-46546975
chr21:45970785-45970936	21	45970786	45970936	ENSG00000182362	protein_coding	ENST00000329319	46286384	315523.000000	proximity ENSG00000182362:45286384-47286384
chr21:45970785-45970936	21	45970786	45970936	ENSG00000182871	protein_coding	ENST00000359759	45455531	515330.000000	proximity ENSG00000182871:44455531-46455531
chr21:45970785-45970936	21	45970786	45970936	ENSG00000183570	protein_coding	ENST00000681687	45643725	327136.000000	proximity ENSG00000183570:44643725-46643725
chr21:45970785-45970936	21	45970786	45970936	ENSG00000186866	protein_coding	ENST00000331343	45287898	682963.000000	proximity ENSG00000186866:44287898-46287898
chr21:45970785-45970936	21	45970786	45970936	ENSG00000197381	protein_coding	ENST00000348831	45074580	896281.000000	proximity ENSG00000197381:44074580-46074580
chr21:45970785-45970936	21	45970786	45970936	ENSG00000286224	protein_coding	ENST00000652508	46326288	355427.000000	proximity ENSG00000286224:45326288-47326288
chr21:45972085-45972236	21	45972086	45972236	ENSG00000142156	protein_coding	ENST00000361866	45981770	9609.000000	proximity ENSG00000142156:44981770-46981770
chr21:45972085-45972236	21	45972086	45972236	ENSG00000142173	protein_coding	ENST00000857109	46098732	126571.000000	proximity ENSG00000142173:45098732-47098732
chr21:45972085-45972236	21	45972086	45972236	ENSG00000160282	protein_coding	ENST00000856710	46155581	183420.000000	proximity ENSG00000160282:45155581-47155581
chr21:45972085-45972236	21	45972086	45972236	ENSG00000160284	protein_coding	ENST00000872418	46184467	212306.000000	proximity ENSG00000160284:45184467-47184467
chr21:45972085-45972236	21	45972086	45972236	ENSG00000160285	protein_coding	ENST00000397728	46228774	256613.000000	proximity ENSG00000160285:45228774-47228774
chr21:45972085-45972236	21	45972086	45972236	ENSG00000160294	protein_coding	ENST00000291688	46285611	313450.000000	proximity ENSG00000160294:45285611-47285611
chr21:45972085-45972236	21	45972086	45972236	ENSG00000160298	protein_coding	ENST00000956568	46324460	352299.000000	proximity ENSG00000160298:45324460-47324460
chr21:45972085-45972236	21	45972086	45972236	ENSG00000160299	protein_coding	ENST00000695558	46324156	351995.000000	proximity ENSG00000160299:45324156-47324156
chr21:45972085-45972236	21	45972086	45972236	ENSG00000160305	protein_coding	ENST00000417564	46458891	486730.000000	proximity ENSG00000160305:45458891-47458891
chr21:45972085-45972236	21	45972086	45972236	ENSG00000160307	protein_coding	ENST00000963271	46605084	632923.000000	proximity ENSG00000160307:45605084-47605084
chr21:45972085-45972236	21	45972086	45972236	ENSG00000160310	protein_coding	ENST00000889227	46635652	663491.000000	proximity ENSG00000160310:45635652-47635652
chr21:45972085-45972236	21	45972086	45972236	ENSG00000173638	protein_coding	ENST00000859473	45546975	425186.000000	proximity ENSG00000173638:44546975-46546975
chr21:45972085-45972236	21	45972086	45972236	ENSG00000182362	protein_coding	ENST00000329319	46286384	314223.000000	proximity ENSG00000182362:45286384-47286384
chr21:45972085-45972236	21	45972086	45972236	ENSG00000182871	protein_coding	ENST00000359759	45455531	516630.000000	proximity ENSG00000182871:44455531-46455531
chr21:45972085-45972236	21	45972086	45972236	ENSG00000183570	protein_coding	ENST00000681687	45643725	328436.000000	proximity ENSG00000183570:44643725-46643725
chr21:45972085-45972236	21	45972086	45972236	ENSG00000186866	protein_coding	ENST00000331343	45287898	684263.000000	proximity ENSG00000186866:44287898-46287898
chr21:45972085-45972236	21	45972086	45972236	ENSG00000197381	protein_coding	ENST00000348831	45074580	897581.000000	proximity ENSG00000197381:44074580-46074580
chr21:45972085-45972236	21	45972086	45972236	ENSG00000286224	protein_coding	ENST00000652508	46326288	354127.000000	proximity ENSG00000286224:45326288-47326288
chr21:45972890-45973041	21	45972891	45973041	ENSG00000142156	protein_coding	ENST00000361866	45981770	8804.000000	proximity ENSG00000142156:44981770-46981770
chr21:45972890-45973041	21	45972891	45973041	ENSG00000142173	protein_coding	ENST00000857109	46098732	125766.000000	proximity ENSG00000142173:45098732-47098732
chr21:45972890-45973041	21	45972891	45973041	ENSG00000160282	protein_coding	ENST00000856710	46155581	182615.000000	proximity ENSG00000160282:45155581-47155581
chr21:45972890-45973041	21	45972891	45973041	ENSG00000160284	protein_coding	ENST00000872418	46184467	211501.000000	proximity ENSG00000160284:45184467-47184467
chr21:45972890-45973041	21	45972891	45973041	ENSG00000160285	protein_coding	ENST00000397728	46228774	255808.000000	proximity ENSG00000160285:45228774-47228774
chr21:45972890-45973041	21	45972891	45973041	ENSG00000160294	protein_coding	ENST00000291688	46285611	312645.000000	proximity ENSG00000160294:45285611-47285611
chr21:45972890-45973041	21	45972891	45973041	ENSG00000160298	protein_coding	ENST00000956568	46324460	351494.000000	proximity ENSG00000160298:45324460-47324460
chr21:45972890-45973041	21	45972891	45973041	ENSG00000160299	protein_coding	ENST00000695558	46324156	351190.000000	proximity ENSG00000160299:45324156-47324156
chr21:45972890-45973041	21	45972891	45973041	ENSG00000160305	protein_coding	ENST00000417564	46458891	485925.000000	proximity ENSG00000160305:45458891-47458891
chr21:45972890-45973041	21	45972891	45973041	ENSG00000160307	protein_coding	ENST00000963271	46605084	632118.000000	proximity ENSG00000160307:45605084-47605084
chr21:45972890-45973041	21	45972891	45973041	ENSG00000160310	protein_coding	ENST00000889227	46635652	662686.000000	proximity ENSG00000160310:45635652-47635652
chr21:45972890-45973041	21	45972891	45973041	ENSG00000173638	protein_coding	ENST00000859473	45546975	425991.000000	proximity ENSG00000173638:44546975-46546975
chr21:45972890-45973041	21	45972891	45973041	ENSG00000182362	protein_coding	ENST00000329319	46286384	313418.000000	proximity ENSG00000182362:45286384-47286384
chr21:45972890-45973041	21	45972891	45973041	ENSG00000182871	protein_coding	ENST00000359759	45455531	517435.000000	proximity ENSG00000182871:44455531-46455531
chr21:45972890-45973041	21	45972891	45973041	ENSG00000183570	protein_coding	ENST00000681687	45643725	329241.000000	proximity ENSG00000183570:44643725-46643725
chr21:45972890-45973041	21	45972891	45973041	ENSG00000186866	protein_coding	ENST00000331343	45287898	685068.000000	proximity ENSG00000186866:44287898-46287898
chr21:45972890-45973041	21	45972891	45973041	ENSG00000197381	protein_coding	ENST00000348831	45074580	898386.000000	proximity ENSG00000197381:44074580-46074580
chr21:45972890-45973041	21	45972891	45973041	ENSG00000286224	protein_coding	ENST00000652508	46326288	353322.000000	proximity ENSG00000286224:45326288-47326288
chr21:45973290-45973441	21	45973291	45973441	ENSG00000142156	protein_coding	ENST00000361866	45981770	8404.000000	proximity ENSG00000142156:44981770-46981770
chr21:45973290-45973441	21	45973291	45973441	ENSG00000142173	protein_coding	ENST00000857109	46098732	125366.000000	proximity ENSG00000142173:45098732-47098732
chr21:45973290-45973441	21	45973291	45973441	ENSG00000160282	protein_coding	ENST00000856710	46155581	182215.000000	proximity ENSG00000160282:45155581-47155581
chr21:45973290-45973441	21	45973291	45973441	ENSG00000160284	protein_coding	ENST00000872418	46184467	211101.000000	proximity ENSG00000160284:45184467-47184467
chr21:45973290-45973441	21	45973291	45973441	ENSG00000160285	protein_coding	ENST00000397728	46228774	255408.000000	proximity ENSG00000160285:45228774-47228774
chr21:45973290-45973441	21	45973291	45973441	ENSG00000160294	protein_coding	ENST00000291688	46285611	312245.000000	proximity ENSG00000160294:45285611-47285611
chr21:45973290-45973441	21	45973291	45973441	ENSG00000160298	protein_coding	ENST00000956568	46324460	351094.000000	proximity ENSG00000160298:45324460-47324460
chr21:45973290-45973441	21	45973291	45973441	ENSG00000160299	protein_coding	ENST00000695558	46324156	350790.000000	proximity ENSG00000160299:45324156-47324156
chr21:45973290-45973441	21	45973291	45973441	ENSG00000160305	protein_coding	ENST00000417564	46458891	485525.000000	proximity ENSG00000160305:45458891-47458891
chr21:45973290-45973441	21	45973291	45973441	ENSG00000160307	protein_coding	ENST00000963271	46605084	631718.000000	proximity ENSG00000160307:45605084-47605084
chr21:45973290-45973441	21	45973291	45973441	ENSG00000160310	protein_coding	ENST00000889227	46635652	662286.000000	proximity ENSG00000160310:45635652-47635652
chr21:45973290-45973441	21	45973291	45973441	ENSG00000173638	protein_coding	ENST00000859473	45546975	426391.000000	proximity ENSG00000173638:44546975-46546975
chr21:45973290-45973441	21	45973291	45973441	ENSG00000182362	protein_coding	ENST00000329319	46286384	313018.000000	proximity ENSG00000182362:45286384-47286384
chr21:45973290-45973441	21	45973291	45973441	ENSG00000182871	protein_coding	ENST00000359759	45455531	517835.000000	proximity ENSG00000182871:44455531-46455531
chr21:45973290-45973441	21	45973291	45973441	ENSG00000183570	protein_coding	ENST00000681687	45643725	329641.000000	proximity ENSG00000183570:44643725-46643725
chr21:45973290-45973441	21	45973291	45973441	ENSG00000186866	protein_coding	ENST00000331343	45287898	685468.000000	proximity ENSG00000186866:44287898-46287898
chr21:45973290-45973441	21	45973291	45973441	ENSG00000197381	protein_coding	ENST00000348831	45074580	898786.000000	proximity ENSG00000197381:44074580-46074580
chr21:45973290-45973441	21	45973291	45973441	ENSG00000286224	protein_coding	ENST00000652508	46326288	352922.000000	proximity ENSG00000286224:45326288-47326288
chr21:45974025-45974176	21	45974026	45974176	ENSG00000142156	protein_coding	ENST00000361866	45981770	7669.000000	proximity ENSG00000142156:44981770-46981770
chr21:45974025-45974176	21	45974026	45974176	ENSG00000142173	protein_coding	ENST00000857109	46098732	124631.000000	proximity ENSG00000142173:45098732-47098732
chr21:45974025-45974176	21	45974026	45974176	ENSG00000160282	protein_coding	ENST00000856710	46155581	181480.000000	proximity ENSG00000160282:45155581-47155581
chr21:45974025-45974176	21	45974026	45974176	ENSG00000160284	protein_coding	ENST00000872418	46184467	210366.000000	proximity ENSG00000160284:45184467-47184467
chr21:45974025-45974176	21	45974026	45974176	ENSG00000160285	protein_coding	ENST00000397728	46228774	254673.000000	proximity ENSG00000160285:45228774-47228774
chr21:45974025-45974176	21	45974026	45974176	ENSG00000160294	protein_coding	ENST00000291688	46285611	311510.000000	proximity ENSG00000160294:45285611-47285611
chr21:45974025-45974176	21	45974026	45974176	ENSG00000160298	protein_coding	ENST00000956568	46324460	350359.000000	proximity ENSG00000160298:45324460-47324460
chr21:45974025-45974176	21	45974026	45974176	ENSG00000160299	protein_coding	ENST00000695558	46324156	350055.000000	proximity ENSG00000160299:45324156-47324156
chr21:45974025-45974176	21	45974026	45974176	ENSG00000160305	protein_coding	ENST00000417564	46458891	484790.000000	proximity ENSG00000160305:45458891-47458891
chr21:45974025-45974176	21	45974026	45974176	ENSG00000160307	protein_coding	ENST00000963271	46605084	630983.000000	proximity ENSG00000160307:45605084-47605084
chr21:45974025-45974176	21	45974026	45974176	ENSG00000160310	protein_coding	ENST00000889227	46635652	661551.000000	proximity ENSG00000160310:45635652-47635652
chr21:45974025-45974176	21	45974026	45974176	ENSG00000173638	protein_coding	ENST00000859473	45546975	427126.000000	proximity ENSG00000173638:44546975-46546975
chr21:45974025-45974176	21	45974026	45974176	ENSG00000182362	protein_coding	ENST00000329319	46286384	312283.000000	proximity ENSG00000182362:45286384-47286384
chr21:45974025-45974176	21	45974026	45974176	ENSG00000182871	protein_coding	ENST00000359759	45455531	518570.000000	proximity ENSG00000182871:44455531-46455531
chr21:45974025-45974176	21	45974026	45974176	ENSG00000183570	protein_coding	ENST00000681687	45643725	330376.000000	proximity ENSG00000183570:44643725-46643725
chr21:45974025-45974176	21	45974026	45974176	ENSG00000186866	protein_coding	ENST00000331343	45287898	686203.000000	proximity ENSG00000186866:44287898-46287898
chr21:45974025-45974176	21	45974026	45974176	ENSG00000197381	protein_coding	ENST00000348831	45074580	899521.000000	proximity ENSG00000197381:44074580-46074580
chr21:45974025-45974176	21	45974026	45974176	ENSG00000286224	protein_coding	ENST00000652508	46326288	352187.000000	proximity ENSG00000286224:45326288-47326288
chr21:45974825-45974976	21	45974826	45974976	ENSG00000142156	protein_coding	ENST00000361866	45981770	6869.000000	proximity ENSG00000142156:44981770-46981770
chr21:45974825-45974976	21	45974826	45974976	ENSG00000142173	protein_coding	ENST00000857109	46098732	123831.000000	proximity ENSG00000142173:45098732-47098732
chr21:45974825-45974976	21	45974826	45974976	ENSG00000160282	protein_coding	ENST00000856710	46155581	180680.000000	proximity ENSG00000160282:45155581-47155581
chr21:45974825-45974976	21	45974826	45974976	ENSG00000160284	protein_coding	ENST00000872418	46184467	209566.000000	proximity ENSG00000160284:45184467-47184467
chr21:45974825-45974976	21	45974826	45974976	ENSG00000160285	protein_coding	ENST00000397728	46228774	253873.000000	proximity ENSG00000160285:45228774-47228774
chr21:45974825-45974976	21	45974826	45974976	ENSG00000160294	protein_coding	ENST00000291688	46285611	310710.000000	proximity ENSG00000160294:45285611-47285611
chr21:45974825-45974976	21	45974826	45974976	ENSG00000160298	protein_coding	ENST00000956568	46324460	349559.000000	proximity ENSG00000160298:45324460-47324460
chr21:45974825-45974976	21	45974826	45974976	ENSG00000160299	protein_coding	ENST00000695558	46324156	349255.000000	proximity ENSG00000160299:45324156-47324156
chr21:45974825-45974976	21	45974826	45974976	ENSG00000160305	protein_coding	ENST00000417564	46458891	483990.000000	proximity ENSG00000160305:45458891-47458891
chr21:45974825-45974976	21	45974826	45974976	ENSG00000160307	protein_coding	ENST00000963271	46605084	630183.000000	proximity ENSG00000160307:45605084-47605084
chr21:45974825-45974976	21	45974826	45974976	ENSG00000160310	protein_coding	ENST00000889227	46635652	660751.000000	proximity ENSG00000160310:45635652-47635652
chr21:45974825-45974976	21	45974826	45974976	ENSG00000173638	protein_coding	ENST00000859473	45546975	427926.000000	proximity ENSG00000173638:44546975-46546975
chr21:45974825-45974976	21	45974826	45974976	ENSG00000182362	protein_coding	ENST00000329319	46286384	311483.000000	proximity ENSG00000182362:45286384-47286384
chr21:45974825-45974976	21	45974826	45974976	ENSG00000182871	protein_coding	ENST00000359759	45455531	519370.000000	proximity ENSG00000182871:44455531-46455531
chr21:45974825-45974976	21	45974826	45974976	ENSG00000183570	protein_coding	ENST00000681687	45643725	331176.000000	proximity ENSG00000183570:44643725-46643725
chr21:45974825-45974976	21	45974826	45974976	ENSG00000186866	protein_coding	ENST00000331343	45287898	687003.000000	proximity ENSG00000186866:44287898-46287898
chr21:45974825-45974976	21	45974826	45974976	ENSG00000197381	protein_coding	ENST00000348831	45074580	900321.000000	proximity ENSG00000197381:44074580-46074580
chr21:45974825-45974976	21	45974826	45974976	ENSG00000286224	protein_coding	ENST00000652508	46326288	351387.000000	proximity ENSG00000286224:45326288-47326288
chr21:45975165-45975316	21	45975166	45975316	ENSG00000142156	protein_coding	ENST00000361866	45981770	6529.000000	proximity ENSG00000142156:44981770-46981770
chr21:45975165-45975316	21	45975166	45975316	ENSG00000142173	protein_coding	ENST00000857109	46098732	123491.000000	proximity ENSG00000142173:45098732-47098732
chr21:45975165-45975316	21	45975166	45975316	ENSG00000160282	protein_coding	ENST00000856710	46155581	180340.000000	proximity ENSG00000160282:45155581-47155581
chr21:45975165-45975316	21	45975166	45975316	ENSG00000160284	protein_coding	ENST00000872418	46184467	209226.000000	proximity ENSG00000160284:45184467-47184467
chr21:45975165-45975316	21	45975166	45975316	ENSG00000160285	protein_coding	ENST00000397728	46228774	253533.000000	proximity ENSG00000160285:45228774-47228774
chr21:45975165-45975316	21	45975166	45975316	ENSG00000160294	protein_coding	ENST00000291688	46285611	310370.000000	proximity ENSG00000160294:45285611-47285611
chr21:45975165-45975316	21	45975166	45975316	ENSG00000160298	protein_coding	ENST00000956568	46324460	349219.000000	proximity ENSG00000160298:45324460-47324460
chr21:45975165-45975316	21	45975166	45975316	ENSG00000160299	protein_coding	ENST00000695558	46324156	348915.000000	proximity ENSG00000160299:45324156-47324156
chr21:45975165-45975316	21	45975166	45975316	ENSG00000160305	protein_coding	ENST00000417564	46458891	483650.000000	proximity ENSG00000160305:45458891-47458891
chr21:45975165-45975316	21	45975166	45975316	ENSG00000160307	protein_coding	ENST00000963271	46605084	629843.000000	proximity ENSG00000160307:45605084-47605084
chr21:45975165-45975316	21	45975166	45975316	ENSG00000160310	protein_coding	ENST00000889227	46635652	660411.000000	proximity ENSG00000160310:45635652-47635652
chr21:45975165-45975316	21	45975166	45975316	ENSG00000173638	protein_coding	ENST00000859473	45546975	428266.000000	proximity ENSG00000173638:44546975-46546975
chr21:45975165-45975316	21	45975166	45975316	ENSG00000182362	protein_coding	ENST00000329319	46286384	311143.000000	proximity ENSG00000182362:45286384-47286384
chr21:45975165-45975316	21	45975166	45975316	ENSG00000182871	protein_coding	ENST00000359759	45455531	519710.000000	proximity ENSG00000182871:44455531-46455531
chr21:45975165-45975316	21	45975166	45975316	ENSG00000183570	protein_coding	ENST00000681687	45643725	331516.000000	proximity ENSG00000183570:44643725-46643725
chr21:45975165-45975316	21	45975166	45975316	ENSG00000186866	protein_coding	ENST00000331343	45287898	687343.000000	proximity ENSG00000186866:44287898-46287898
chr21:45975165-45975316	21	45975166	45975316	ENSG00000197381	protein_coding	ENST00000348831	45074580	900661.000000	proximity ENSG00000197381:44074580-46074580
chr21:45975165-45975316	21	45975166	45975316	ENSG00000286224	protein_coding	ENST00000652508	46326288	351047.000000	proximity ENSG00000286224:45326288-47326288
chr21:45977905-45978056	21	45977906	45978056	ENSG00000142156	protein_coding	ENST00000361866	45981770	3789.000000	proximity ENSG00000142156:44981770-46981770
chr21:45977905-45978056	21	45977906	45978056	ENSG00000142173	protein_coding	ENST00000857109	46098732	120751.000000	proximity ENSG00000142173:45098732-47098732
chr21:45977905-45978056	21	45977906	45978056	ENSG00000160282	protein_coding	ENST00000856710	46155581	177600.000000	proximity ENSG00000160282:45155581-47155581
chr21:45977905-45978056	21	45977906	45978056	ENSG00000160284	protein_coding	ENST00000872418	46184467	206486.000000	proximity ENSG00000160284:45184467-47184467
chr21:45977905-45978056	21	45977906	45978056	ENSG00000160285	protein_coding	ENST00000397728	46228774	250793.000000	proximity ENSG00000160285:45228774-47228774
chr21:45977905-45978056	21	45977906	45978056	ENSG00000160294	protein_coding	ENST00000291688	46285611	307630.000000	proximity ENSG00000160294:45285611-47285611
chr21:45977905-45978056	21	45977906	45978056	ENSG00000160298	protein_coding	ENST00000956568	46324460	346479.000000	proximity ENSG00000160298:45324460-47324460
chr21:45977905-45978056	21	45977906	45978056	ENSG00000160299	protein_coding	ENST00000695558	46324156	346175.000000	proximity ENSG00000160299:45324156-47324156
chr21:45977905-45978056	21	45977906	45978056	ENSG00000160305	protein_coding	ENST00000417564	46458891	480910.000000	proximity ENSG00000160305:45458891-47458891
chr21:45977905-45978056	21	45977906	45978056	ENSG00000160307	protein_coding	ENST00000963271	46605084	627103.000000	proximity ENSG00000160307:45605084-47605084
chr21:45977905-45978056	21	45977906	45978056	ENSG00000160310	protein_coding	ENST00000889227	46635652	657671.000000	proximity ENSG00000160310:45635652-47635652
chr21:45977905-45978056	21	45977906	45978056	ENSG00000173638	protein_coding	ENST00000859473	45546975	431006.000000	proximity ENSG00000173638:44546975-46546975
chr21:45977905-45978056	21	45977906	45978056	ENSG00000182362	protein_coding	ENST00000329319	46286384	308403.000000	proximity ENSG00000182362:45286384-47286384
chr21:45977905-45978056	21	45977906	45978056	ENSG00000182871	protein_coding	ENST00000359759	45455531	522450.000000	proximity ENSG00000182871:44455531-46455531
chr21:45977905-45978056	21	45977906	45978056	ENSG00000183570	protein_coding	ENST00000681687	45643725	334256.000000	proximity ENSG00000183570:44643725-46643725
chr21:45977905-45978056	21	45977906	45978056	ENSG00000186866	protein_coding	ENST00000331343	45287898	690083.000000	proximity ENSG00000186866:44287898-46287898
chr21:45977905-45978056	21	45977906	45978056	ENSG00000197381	protein_coding	ENST00000348831	45074580	903401.000000	proximity ENSG00000197381:44074580-46074580
chr21:45977905-45978056	21	45977906	45978056	ENSG00000286224	protein_coding	ENST00000652508	46326288	348307.000000	proximity ENSG00000286224:45326288-47326288
chr21:45978165-45978316	21	45978166	45978316	ENSG00000142156	protein_coding	ENST00000361866	45981770	3529.000000	proximity ENSG00000142156:44981770-46981770
chr21:45978165-45978316	21	45978166	45978316	ENSG00000142173	protein_coding	ENST00000857109	46098732	120491.000000	proximity ENSG00000142173:45098732-47098732
chr21:45978165-45978316	21	45978166	45978316	ENSG00000160282	protein_coding	ENST00000856710	46155581	177340.000000	proximity ENSG00000160282:45155581-47155581
chr21:45978165-45978316	21	45978166	45978316	ENSG00000160284	protein_coding	ENST00000872418	46184467	206226.000000	proximity ENSG00000160284:45184467-47184467
chr21:45978165-45978316	21	45978166	45978316	ENSG00000160285	protein_coding	ENST00000397728	46228774	250533.000000	proximity ENSG00000160285:45228774-47228774
chr21:45978165-45978316	21	45978166	45978316	ENSG00000160294	protein_coding	ENST00000291688	46285611	307370.000000	proximity ENSG00000160294:45285611-47285611
chr21:45978165-45978316	21	45978166	45978316	ENSG00000160298	protein_coding	ENST00000956568	46324460	346219.000000	proximity ENSG00000160298:45324460-47324460
chr21:45978165-45978316	21	45978166	45978316	ENSG00000160299	protein_coding	ENST00000695558	46324156	345915.000000	proximity ENSG00000160299:45324156-47324156
chr21:45978165-45978316	21	45978166	45978316	ENSG00000160305	protein_coding	ENST00000417564	46458891	480650.000000	proximity ENSG00000160305:45458891-47458891
chr21:45978165-45978316	21	45978166	45978316	ENSG00000160307	protein_coding	ENST00000963271	46605084	626843.000000	proximity ENSG00000160307:45605084-47605084
chr21:45978165-45978316	21	45978166	45978316	ENSG00000160310	protein_coding	ENST00000889227	46635652	657411.000000	proximity ENSG00000160310:45635652-47635652
chr21:45978165-45978316	21	45978166	45978316	ENSG00000173638	protein_coding	ENST00000859473	45546975	431266.000000	proximity ENSG00000173638:44546975-46546975
chr21:45978165-45978316	21	45978166	45978316	ENSG00000182362	protein_coding	ENST00000329319	46286384	308143.000000	proximity ENSG00000182362:45286384-47286384
chr21:45978165-45978316	21	45978166	45978316	ENSG00000182871	protein_coding	ENST00000359759	45455531	522710.000000	proximity ENSG00000182871:44455531-46455531
chr21:45978165-45978316	21	45978166	45978316	ENSG00000183570	protein_coding	ENST00000681687	45643725	334516.000000	proximity ENSG00000183570:44643725-46643725
chr21:45978165-45978316	21	45978166	45978316	ENSG00000186866	protein_coding	ENST00000331343	45287898	690343.000000	proximity ENSG00000186866:44287898-46287898
chr21:45978165-45978316	21	45978166	45978316	ENSG00000197381	protein_coding	ENST00000348831	45074580	903661.000000	proximity ENSG00000197381:44074580-46074580
chr21:45978165-45978316	21	45978166	45978316	ENSG00000286224	protein_coding	ENST00000652508	46326288	348047.000000	proximity ENSG00000286224:45326288-47326288
chr21:45978325-45978476	21	45978326	45978476	ENSG00000142156	protein_coding	ENST00000361866	45981770	3369.000000	proximity ENSG00000142156:44981770-46981770
chr21:45978325-45978476	21	45978326	45978476	ENSG00000142173	protein_coding	ENST00000857109	46098732	120331.000000	proximity ENSG00000142173:45098732-47098732
chr21:45978325-45978476	21	45978326	45978476	ENSG00000160282	protein_coding	ENST00000856710	46155581	177180.000000	proximity ENSG00000160282:45155581-47155581
chr21:45978325-45978476	21	45978326	45978476	ENSG00000160284	protein_coding	ENST00000872418	46184467	206066.000000	proximity ENSG00000160284:45184467-47184467
chr21:45978325-45978476	21	45978326	45978476	ENSG00000160285	protein_coding	ENST00000397728	46228774	250373.000000	proximity ENSG00000160285:45228774-47228774
chr21:45978325-45978476	21	45978326	45978476	ENSG00000160294	protein_coding	ENST00000291688	46285611	307210.000000	proximity ENSG00000160294:45285611-47285611
chr21:45978325-45978476	21	45978326	45978476	ENSG00000160298	protein_coding	ENST00000956568	46324460	346059.000000	proximity ENSG00000160298:45324460-47324460
chr21:45978325-45978476	21	45978326	45978476	ENSG00000160299	protein_coding	ENST00000695558	46324156	345755.000000	proximity ENSG00000160299:45324156-47324156
chr21:45978325-45978476	21	45978326	45978476	ENSG00000160305	protein_coding	ENST00000417564	46458891	480490.000000	proximity ENSG00000160305:45458891-47458891
chr21:45978325-45978476	21	45978326	45978476	ENSG00000160307	protein_coding	ENST00000963271	46605084	626683.000000	proximity ENSG00000160307:45605084-47605084
chr21:45978325-45978476	21	45978326	45978476	ENSG00000160310	protein_coding	ENST00000889227	46635652	657251.000000	proximity ENSG00000160310:45635652-47635652
chr21:45978325-45978476	21	45978326	45978476	ENSG00000173638	protein_coding	ENST00000859473	45546975	431426.000000	proximity ENSG00000173638:44546975-46546975
chr21:45978325-45978476	21	45978326	45978476	ENSG00000182362	protein_coding	ENST00000329319	46286384	307983.000000	proximity ENSG00000182362:45286384-47286384
chr21:45978325-45978476	21	45978326	45978476	ENSG00000182871	protein_coding	ENST00000359759	45455531	522870.000000	proximity ENSG00000182871:44455531-46455531
chr21:45978325-45978476	21	45978326	45978476	ENSG00000183570	protein_coding	ENST00000681687	45643725	334676.000000	proximity ENSG00000183570:44643725-46643725
chr21:45978325-45978476	21	45978326	45978476	ENSG00000186866	protein_coding	ENST00000331343	45287898	690503.000000	proximity ENSG00000186866:44287898-46287898
chr21:45978325-45978476	21	45978326	45978476	ENSG00000197381	protein_coding	ENST00000348831	45074580	903821.000000	proximity ENSG00000197381:44074580-46074580
chr21:45978325-45978476	21	45978326	45978476	ENSG00000286224	protein_coding	ENST00000652508	46326288	347887.000000	proximity ENSG00000286224:45326288-47326288
chr21:45978485-45978636	21	45978486	45978636	ENSG00000142156	protein_coding	ENST00000361866	45981770	3209.000000	proximity ENSG00000142156:44981770-46981770
chr21:45978485-45978636	21	45978486	45978636	ENSG00000142173	protein_coding	ENST00000857109	46098732	120171.000000	proximity ENSG00000142173:45098732-47098732
chr21:45978485-45978636	21	45978486	45978636	ENSG00000160282	protein_coding	ENST00000856710	46155581	177020.000000	proximity ENSG00000160282:45155581-47155581
chr21:45978485-45978636	21	45978486	45978636	ENSG00000160284	protein_coding	ENST00000872418	46184467	205906.000000	proximity ENSG00000160284:45184467-47184467
chr21:45978485-45978636	21	45978486	45978636	ENSG00000160285	protein_coding	ENST00000397728	46228774	250213.000000	proximity ENSG00000160285:45228774-47228774
chr21:45978485-45978636	21	45978486	45978636	ENSG00000160294	protein_coding	ENST00000291688	46285611	307050.000000	proximity ENSG00000160294:45285611-47285611
chr21:45978485-45978636	21	45978486	45978636	ENSG00000160298	protein_coding	ENST00000956568	46324460	345899.000000	proximity ENSG00000160298:45324460-47324460
chr21:45978485-45978636	21	45978486	45978636	ENSG00000160299	protein_coding	ENST00000695558	46324156	345595.000000	proximity ENSG00000160299:45324156-47324156
chr21:45978485-45978636	21	45978486	45978636	ENSG00000160305	protein_coding	ENST00000417564	46458891	480330.000000	proximity ENSG00000160305:45458891-47458891
chr21:45978485-45978636	21	45978486	45978636	ENSG00000160307	protein_coding	ENST00000963271	46605084	626523.000000	proximity ENSG00000160307:45605084-47605084
chr21:45978485-45978636	21	45978486	45978636	ENSG00000160310	protein_coding	ENST00000889227	46635652	657091.000000	proximity ENSG00000160310:45635652-47635652
chr21:45978485-45978636	21	45978486	45978636	ENSG00000173638	protein_coding	ENST00000859473	45546975	431586.000000	proximity ENSG00000173638:44546975-46546975
chr21:45978485-45978636	21	45978486	45978636	ENSG00000182362	protein_coding	ENST00000329319	46286384	307823.000000	proximity ENSG00000182362:45286384-47286384
chr21:45978485-45978636	21	45978486	45978636	ENSG00000182871	protein_coding	ENST00000359759	45455531	523030.000000	proximity ENSG00000182871:44455531-46455531
chr21:45978485-45978636	21	45978486	45978636	ENSG00000183570	protein_coding	ENST00000681687	45643725	334836.000000	proximity ENSG00000183570:44643725-46643725
chr21:45978485-45978636	21	45978486	45978636	ENSG00000186866	protein_coding	ENST00000331343	45287898	690663.000000	proximity ENSG00000186866:44287898-46287898
chr21:45978485-45978636	21	45978486	45978636	ENSG00000197381	protein_coding	ENST00000348831	45074580	903981.000000	proximity ENSG00000197381:44074580-46074580
chr21:45978485-45978636	21	45978486	45978636	ENSG00000286224	protein_coding	ENST00000652508	46326288	347727.000000	proximity ENSG00000286224:45326288-47326288
chr21:45979025-45979176	21	45979026	45979176	ENSG00000142156	protein_coding	ENST00000361866	45981770	2669.000000	proximity ENSG00000142156:44981770-46981770
chr21:45979025-45979176	21	45979026	45979176	ENSG00000142173	protein_coding	ENST00000857109	46098732	119631.000000	proximity ENSG00000142173:45098732-47098732
chr21:45979025-45979176	21	45979026	45979176	ENSG00000160282	protein_coding	ENST00000856710	46155581	176480.000000	proximity ENSG00000160282:45155581-47155581
chr21:45979025-45979176	21	45979026	45979176	ENSG00000160284	protein_coding	ENST00000872418	46184467	205366.000000	proximity ENSG00000160284:45184467-47184467
chr21:45979025-45979176	21	45979026	45979176	ENSG00000160285	protein_coding	ENST00000397728	46228774	249673.000000	proximity ENSG00000160285:45228774-47228774
chr21:45979025-45979176	21	45979026	45979176	ENSG00000160294	protein_coding	ENST00000291688	46285611	306510.000000	proximity ENSG00000160294:45285611-47285611
chr21:45979025-45979176	21	45979026	45979176	ENSG00000160298	protein_coding	ENST00000956568	46324460	345359.000000	proximity ENSG00000160298:45324460-47324460
chr21:45979025-45979176	21	45979026	45979176	ENSG00000160299	protein_coding	ENST00000695558	46324156	345055.000000	proximity ENSG00000160299:45324156-47324156
chr21:45979025-45979176	21	45979026	45979176	ENSG00000160305	protein_coding	ENST00000417564	46458891	479790.000000	proximity ENSG00000160305:45458891-47458891
chr21:45979025-45979176	21	45979026	45979176	ENSG00000160307	protein_coding	ENST00000963271	46605084	625983.000000	proximity ENSG00000160307:45605084-47605084
chr21:45979025-45979176	21	45979026	45979176	ENSG00000160310	protein_coding	ENST00000889227	46635652	656551.000000	proximity ENSG00000160310:45635652-47635652
chr21:45979025-45979176	21	45979026	45979176	ENSG00000173638	protein_coding	ENST00000859473	45546975	432126.000000	proximity ENSG00000173638:44546975-46546975
chr21:45979025-45979176	21	45979026	45979176	ENSG00000182362	protein_coding	ENST00000329319	46286384	307283.000000	proximity ENSG00000182362:45286384-47286384
chr21:45979025-45979176	21	45979026	45979176	ENSG00000182871	protein_coding	ENST00000359759	45455531	523570.000000	proximity ENSG00000182871:44455531-46455531
chr21:45979025-45979176	21	45979026	45979176	ENSG00000183570	protein_coding	ENST00000681687	45643725	335376.000000	proximity ENSG00000183570:44643725-46643725
chr21:45979025-45979176	21	45979026	45979176	ENSG00000186866	protein_coding	ENST00000331343	45287898	691203.000000	proximity ENSG00000186866:44287898-46287898
chr21:45979025-45979176	21	45979026	45979176	ENSG00000197381	protein_coding	ENST00000348831	45074580	904521.000000	proximity ENSG00000197381:44074580-46074580
chr21:45979025-45979176	21	45979026	45979176	ENSG00000286224	protein_coding	ENST00000652508	46326288	347187.000000	proximity ENSG00000286224:45326288-47326288
chr21:45979185-45979336	21	45979186	45979336	ENSG00000142156	protein_coding	ENST00000361866	45981770	2509.000000	proximity ENSG00000142156:44981770-46981770
chr21:45979185-45979336	21	45979186	45979336	ENSG00000142173	protein_coding	ENST00000857109	46098732	119471.000000	proximity ENSG00000142173:45098732-47098732
chr21:45979185-45979336	21	45979186	45979336	ENSG00000160282	protein_coding	ENST00000856710	46155581	176320.000000	proximity ENSG00000160282:45155581-47155581
chr21:45979185-45979336	21	45979186	45979336	ENSG00000160284	protein_coding	ENST00000872418	46184467	205206.000000	proximity ENSG00000160284:45184467-47184467
chr21:45979185-45979336	21	45979186	45979336	ENSG00000160285	protein_coding	ENST00000397728	46228774	249513.000000	proximity ENSG00000160285:45228774-47228774
chr21:45979185-45979336	21	45979186	45979336	ENSG00000160294	protein_coding	ENST00000291688	46285611	306350.000000	proximity ENSG00000160294:45285611-47285611
chr21:45979185-45979336	21	45979186	45979336	ENSG00000160298	protein_coding	ENST00000956568	46324460	345199.000000	proximity ENSG00000160298:45324460-47324460
chr21:45979185-45979336	21	45979186	45979336	ENSG00000160299	protein_coding	ENST00000695558	46324156	344895.000000	proximity ENSG00000160299:45324156-47324156
chr21:45979185-45979336	21	45979186	45979336	ENSG00000160305	protein_coding	ENST00000417564	46458891	479630.000000	proximity ENSG00000160305:45458891-47458891
chr21:45979185-45979336	21	45979186	45979336	ENSG00000160307	protein_coding	ENST00000963271	46605084	625823.000000	proximity ENSG00000160307:45605084-47605084
chr21:45979185-45979336	21	45979186	45979336	ENSG00000160310	protein_coding	ENST00000889227	46635652	656391.000000	proximity ENSG00000160310:45635652-47635652
chr21:45979185-45979336	21	45979186	45979336	ENSG00000173638	protein_coding	ENST00000859473	45546975	432286.000000	proximity ENSG00000173638:44546975-46546975
chr21:45979185-45979336	21	45979186	45979336	ENSG00000182362	protein_coding	ENST00000329319	46286384	307123.000000	proximity ENSG00000182362:45286384-47286384
chr21:45979185-45979336	21	45979186	45979336	ENSG00000182871	protein_coding	ENST00000359759	45455531	523730.000000	proximity ENSG00000182871:44455531-46455531
chr21:45979185-45979336	21	45979186	45979336	ENSG00000183570	protein_coding	ENST00000681687	45643725	335536.000000	proximity ENSG00000183570:44643725-46643725
chr21:45979185-45979336	21	45979186	45979336	ENSG00000186866	protein_coding	ENST00000331343	45287898	691363.000000	proximity ENSG00000186866:44287898-46287898
chr21:45979185-45979336	21	45979186	45979336	ENSG00000197381	protein_coding	ENST00000348831	45074580	904681.000000	proximity ENSG00000197381:44074580-46074580
chr21:45979185-45979336	21	45979186	45979336	ENSG00000286224	protein_coding	ENST00000652508	46326288	347027.000000	proximity ENSG00000286224:45326288-47326288
chr21:45981185-45981336	21	45981186	45981336	ENSG00000142156	protein_coding	ENST00000361866	45981770	509.000000	proximity ENSG00000142156:44981770-46981770
chr21:45981185-45981336	21	45981186	45981336	ENSG00000142173	protein_coding	ENST00000857109	46098732	117471.000000	proximity ENSG00000142173:45098732-47098732
chr21:45981185-45981336	21	45981186	45981336	ENSG00000160282	protein_coding	ENST00000856710	46155581	174320.000000	proximity ENSG00000160282:45155581-47155581
chr21:45981185-45981336	21	45981186	45981336	ENSG00000160284	protein_coding	ENST00000872418	46184467	203206.000000	proximity ENSG00000160284:45184467-47184467
chr21:45981185-45981336	21	45981186	45981336	ENSG00000160285	protein_coding	ENST00000397728	46228774	247513.000000	proximity ENSG00000160285:45228774-47228774
chr21:45981185-45981336	21	45981186	45981336	ENSG00000160294	protein_coding	ENST00000291688	46285611	304350.000000	proximity ENSG00000160294:45285611-47285611
chr21:45981185-45981336	21	45981186	45981336	ENSG00000160298	protein_coding	ENST00000956568	46324460	343199.000000	proximity ENSG00000160298:45324460-47324460
chr21:45981185-45981336	21	45981186	45981336	ENSG00000160299	protein_coding	ENST00000695558	46324156	342895.000000	proximity ENSG00000160299:45324156-47324156
chr21:45981185-45981336	21	45981186	45981336	ENSG00000160305	protein_coding	ENST00000417564	46458891	477630.000000	proximity ENSG00000160305:45458891-47458891
chr21:45981185-45981336	21	45981186	45981336	ENSG00000160307	protein_coding	ENST00000963271	46605084	623823.000000	proximity ENSG00000160307:45605084-47605084
chr21:45981185-45981336	21	45981186	45981336	ENSG00000160310	protein_coding	ENST00000889227	46635652	654391.000000	proximity ENSG00000160310:45635652-47635652
chr21:45981185-45981336	21	45981186	45981336	ENSG00000173638	protein_coding	ENST00000859473	45546975	434286.000000	proximity ENSG00000173638:44546975-46546975
chr21:45981185-45981336	21	45981186	45981336	ENSG00000182362	protein_coding	ENST00000329319	46286384	305123.000000	proximity ENSG00000182362:45286384-47286384
chr21:45981185-45981336	21	45981186	45981336	ENSG00000182871	protein_coding	ENST00000359759	45455531	525730.000000	proximity ENSG00000182871:44455531-46455531
chr21:45981185-45981336	21	45981186	45981336	ENSG00000183570	protein_coding	ENST00000681687	45643725	337536.000000	proximity ENSG00000183570:44643725-46643725
chr21:45981185-45981336	21	45981186	45981336	ENSG00000186866	protein_coding	ENST00000331343	45287898	693363.000000	proximity ENSG00000186866:44287898-46287898
chr21:45981185-45981336	21	45981186	45981336	ENSG00000197381	protein_coding	ENST00000348831	45074580	906681.000000	proximity ENSG00000197381:44074580-46074580
chr21:45981185-45981336	21	45981186	45981336	ENSG00000286224	protein_coding	ENST00000652508	46326288	345027.000000	proximity ENSG00000286224:45326288-47326288
chr21:45982070-45982221	21	45982071	45982221	ENSG00000142156	protein_coding	ENST00000361866	45981770	376.000000	proximity ENSG00000142156:44981770-46981770
chr21:45982070-45982221	21	45982071	45982221	ENSG00000142173	protein_coding	ENST00000857109	46098732	116586.000000	proximity ENSG00000142173:45098732-47098732
chr21:45982070-45982221	21	45982071	45982221	ENSG00000160282	protein_coding	ENST00000856710	46155581	173435.000000	proximity ENSG00000160282:45155581-47155581
chr21:45982070-45982221	21	45982071	45982221	ENSG00000160284	protein_coding	ENST00000872418	46184467	202321.000000	proximity ENSG00000160284:45184467-47184467
chr21:45982070-45982221	21	45982071	45982221	ENSG00000160285	protein_coding	ENST00000397728	46228774	246628.000000	proximity ENSG00000160285:45228774-47228774
chr21:45982070-45982221	21	45982071	45982221	ENSG00000160294	protein_coding	ENST00000291688	46285611	303465.000000	proximity ENSG00000160294:45285611-47285611
chr21:45982070-45982221	21	45982071	45982221	ENSG00000160298	protein_coding	ENST00000956568	46324460	342314.000000	proximity ENSG00000160298:45324460-47324460
chr21:45982070-45982221	21	45982071	45982221	ENSG00000160299	protein_coding	ENST00000695558	46324156	342010.000000	proximity ENSG00000160299:45324156-47324156
chr21:45982070-45982221	21	45982071	45982221	ENSG00000160305	protein_coding	ENST00000417564	46458891	476745.000000	proximity ENSG00000160305:45458891-47458891
chr21:45982070-45982221	21	45982071	45982221	ENSG00000160307	protein_coding	ENST00000963271	46605084	622938.000000	proximity ENSG00000160307:45605084-47605084
chr21:45982070-45982221	21	45982071	45982221	ENSG00000160310	protein_coding	ENST00000889227	46635652	653506.000000	proximity ENSG00000160310:45635652-47635652
chr21:45982070-45982221	21	45982071	45982221	ENSG00000173638	protein_coding	ENST00000859473	45546975	435171.000000	proximity ENSG00000173638:44546975-46546975
chr21:45982070-45982221	21	45982071	45982221	ENSG00000182362	protein_coding	ENST00000329319	46286384	304238.000000	proximity ENSG00000182362:45286384-47286384
chr21:45982070-45982221	21	45982071	45982221	ENSG00000182871	protein_coding	ENST00000359759	45455531	526615.000000	proximity ENSG00000182871:44455531-46455531
chr21:45982070-45982221	21	45982071	45982221	ENSG00000183570	protein_coding	ENST00000681687	45643725	338421.000000	proximity ENSG00000183570:44643725-46643725
chr21:45982070-45982221	21	45982071	45982221	ENSG00000186866	protein_coding	ENST00000331343	45287898	694248.000000	proximity ENSG00000186866:44287898-46287898
chr21:45982070-45982221	21	45982071	45982221	ENSG00000197381	protein_coding	ENST00000348831	45074580	907566.000000	proximity ENSG00000197381:44074580-46074580
chr21:45982070-45982221	21	45982071	45982221	ENSG00000286224	protein_coding	ENST00000652508	46326288	344142.000000	proximity ENSG00000286224:45326288-47326288
chr21:45982250-45982401	21	45982251	45982401	ENSG00000142156	protein_coding	ENST00000361866	45981770	556.000000	proximity ENSG00000142156:44981770-46981770
chr21:45982250-45982401	21	45982251	45982401	ENSG00000142173	protein_coding	ENST00000857109	46098732	116406.000000	proximity ENSG00000142173:45098732-47098732
chr21:45982250-45982401	21	45982251	45982401	ENSG00000160282	protein_coding	ENST00000856710	46155581	173255.000000	proximity ENSG00000160282:45155581-47155581
chr21:45982250-45982401	21	45982251	45982401	ENSG00000160284	protein_coding	ENST00000872418	46184467	202141.000000	proximity ENSG00000160284:45184467-47184467
chr21:45982250-45982401	21	45982251	45982401	ENSG00000160285	protein_coding	ENST00000397728	46228774	246448.000000	proximity ENSG00000160285:45228774-47228774
chr21:45982250-45982401	21	45982251	45982401	ENSG00000160294	protein_coding	ENST00000291688	46285611	303285.000000	proximity ENSG00000160294:45285611-47285611
chr21:45982250-45982401	21	45982251	45982401	ENSG00000160298	protein_coding	ENST00000956568	46324460	342134.000000	proximity ENSG00000160298:45324460-47324460
chr21:45982250-45982401	21	45982251	45982401	ENSG00000160299	protein_coding	ENST00000695558	46324156	341830.000000	proximity ENSG00000160299:45324156-47324156
chr21:45982250-45982401	21	45982251	45982401	ENSG00000160305	protein_coding	ENST00000417564	46458891	476565.000000	proximity ENSG00000160305:45458891-47458891
chr21:45982250-45982401	21	45982251	45982401	ENSG00000160307	protein_coding	ENST00000963271	46605084	622758.000000	proximity ENSG00000160307:45605084-47605084
chr21:45982250-45982401	21	45982251	45982401	ENSG00000160310	protein_coding	ENST00000889227	46635652	653326.000000	proximity ENSG00000160310:45635652-47635652
chr21:45982250-45982401	21	45982251	45982401	ENSG00000173638	protein_coding	ENST00000859473	45546975	435351.000000	proximity ENSG00000173638:44546975-46546975
chr21:45982250-45982401	21	45982251	45982401	ENSG00000182362	protein_coding	ENST00000329319	46286384	304058.000000	proximity ENSG00000182362:45286384-47286384
chr21:45982250-45982401	21	45982251	45982401	ENSG00000182871	protein_coding	ENST00000359759	45455531	526795.000000	proximity ENSG00000182871:44455531-46455531
chr21:45982250-45982401	21	45982251	45982401	ENSG00000183570	protein_coding	ENST00000681687	45643725	338601.000000	proximity ENSG00000183570:44643725-46643725
chr21:45982250-45982401	21	45982251	45982401	ENSG00000186866	protein_coding	ENST00000331343	45287898	694428.000000	proximity ENSG00000186866:44287898-46287898
chr21:45982250-45982401	21	45982251	45982401	ENSG00000197381	protein_coding	ENST00000348831	45074580	907746.000000	proximity ENSG00000197381:44074580-46074580
chr21:45982250-45982401	21	45982251	45982401	ENSG00000286224	protein_coding	ENST00000652508	46326288	343962.000000	proximity ENSG00000286224:45326288-47326288
chr21:45982425-45982576	21	45982426	45982576	ENSG00000142156	protein_coding	ENST00000361866	45981770	731.000000	proximity ENSG00000142156:44981770-46981770
chr21:45982425-45982576	21	45982426	45982576	ENSG00000142173	protein_coding	ENST00000857109	46098732	116231.000000	proximity ENSG00000142173:45098732-47098732
chr21:45982425-45982576	21	45982426	45982576	ENSG00000160282	protein_coding	ENST00000856710	46155581	173080.000000	proximity ENSG00000160282:45155581-47155581
chr21:45982425-45982576	21	45982426	45982576	ENSG00000160284	protein_coding	ENST00000872418	46184467	201966.000000	proximity ENSG00000160284:45184467-47184467
chr21:45982425-45982576	21	45982426	45982576	ENSG00000160285	protein_coding	ENST00000397728	46228774	246273.000000	proximity ENSG00000160285:45228774-47228774
chr21:45982425-45982576	21	45982426	45982576	ENSG00000160294	protein_coding	ENST00000291688	46285611	303110.000000	proximity ENSG00000160294:45285611-47285611
chr21:45982425-45982576	21	45982426	45982576	ENSG00000160298	protein_coding	ENST00000956568	46324460	341959.000000	proximity ENSG00000160298:45324460-47324460
chr21:45982425-45982576	21	45982426	45982576	ENSG00000160299	protein_coding	ENST00000695558	46324156	341655.000000	proximity ENSG00000160299:45324156-47324156
chr21:45982425-45982576	21	45982426	45982576	ENSG00000160305	protein_coding	ENST00000417564	46458891	476390.000000	proximity ENSG00000160305:45458891-47458891
chr21:45982425-45982576	21	45982426	45982576	ENSG00000160307	protein_coding	ENST00000963271	46605084	622583.000000	proximity ENSG00000160307:45605084-47605084
chr21:45982425-45982576	21	45982426	45982576	ENSG00000160310	protein_coding	ENST00000889227	46635652	653151.000000	proximity ENSG00000160310:45635652-47635652
chr21:45982425-45982576	21	45982426	45982576	ENSG00000173638	protein_coding	ENST00000859473	45546975	435526.000000	proximity ENSG00000173638:44546975-46546975
chr21:45982425-45982576	21	45982426	45982576	ENSG00000182362	protein_coding	ENST00000329319	46286384	303883.000000	proximity ENSG00000182362:45286384-47286384
chr21:45982425-45982576	21	45982426	45982576	ENSG00000182871	protein_coding	ENST00000359759	45455531	526970.000000	proximity ENSG00000182871:44455531-46455531
chr21:45982425-45982576	21	45982426	45982576	ENSG00000183570	protein_coding	ENST00000681687	45643725	338776.000000	proximity ENSG00000183570:44643725-46643725
chr21:45982425-45982576	21	45982426	45982576	ENSG00000186866	protein_coding	ENST00000331343	45287898	694603.000000	proximity ENSG00000186866:44287898-46287898
chr21:45982425-45982576	21	45982426	45982576	ENSG00000197381	protein_coding	ENST00000348831	45074580	907921.000000	proximity ENSG00000197381:44074580-46074580
chr21:45982425-45982576	21	45982426	45982576	ENSG00000286224	protein_coding	ENST00000652508	46326288	343787.000000	proximity ENSG00000286224:45326288-47326288
chr21:45982630-45982781	21	45982631	45982781	ENSG00000142156	protein_coding	ENST00000361866	45981770	936.000000	proximity ENSG00000142156:44981770-46981770
chr21:45982630-45982781	21	45982631	45982781	ENSG00000142173	protein_coding	ENST00000857109	46098732	116026.000000	proximity ENSG00000142173:45098732-47098732
chr21:45982630-45982781	21	45982631	45982781	ENSG00000160282	protein_coding	ENST00000856710	46155581	172875.000000	proximity ENSG00000160282:45155581-47155581
chr21:45982630-45982781	21	45982631	45982781	ENSG00000160284	protein_coding	ENST00000872418	46184467	201761.000000	proximity ENSG00000160284:45184467-47184467
chr21:45982630-45982781	21	45982631	45982781	ENSG00000160285	protein_coding	ENST00000397728	46228774	246068.000000	proximity ENSG00000160285:45228774-47228774
chr21:45982630-45982781	21	45982631	45982781	ENSG00000160294	protein_coding	ENST00000291688	46285611	302905.000000	proximity ENSG00000160294:45285611-47285611
chr21:45982630-45982781	21	45982631	45982781	ENSG00000160298	protein_coding	ENST00000956568	46324460	341754.000000	proximity ENSG00000160298:45324460-47324460
chr21:45982630-45982781	21	45982631	45982781	ENSG00000160299	protein_coding	ENST00000695558	46324156	341450.000000	proximity ENSG00000160299:45324156-47324156
chr21:45982630-45982781	21	45982631	45982781	ENSG00000160305	protein_coding	ENST00000417564	46458891	476185.000000	proximity ENSG00000160305:45458891-47458891
chr21:45982630-45982781	21	45982631	45982781	ENSG00000160307	protein_coding	ENST00000963271	46605084	622378.000000	proximity ENSG00000160307:45605084-47605084
chr21:45982630-45982781	21	45982631	45982781	ENSG00000160310	protein_coding	ENST00000889227	46635652	652946.000000	proximity ENSG00000160310:45635652-47635652
chr21:45982630-45982781	21	45982631	45982781	ENSG00000173638	protein_coding	ENST00000859473	45546975	435731.000000	proximity ENSG00000173638:44546975-46546975
chr21:45982630-45982781	21	45982631	45982781	ENSG00000182362	protein_coding	ENST00000329319	46286384	303678.000000	proximity ENSG00000182362:45286384-47286384
chr21:45982630-45982781	21	45982631	45982781	ENSG00000182871	protein_coding	ENST00000359759	45455531	527175.000000	proximity ENSG00000182871:44455531-46455531
chr21:45982630-45982781	21	45982631	45982781	ENSG00000183570	protein_coding	ENST00000681687	45643725	338981.000000	proximity ENSG00000183570:44643725-46643725
chr21:45982630-45982781	21	45982631	45982781	ENSG00000186866	protein_coding	ENST00000331343	45287898	694808.000000	proximity ENSG00000186866:44287898-46287898
chr21:45982630-45982781	21	45982631	45982781	ENSG00000197381	protein_coding	ENST00000348831	45074580	908126.000000	proximity ENSG00000197381:44074580-46074580
chr21:45982630-45982781	21	45982631	45982781	ENSG00000286224	protein_coding	ENST00000652508	46326288	343582.000000	proximity ENSG00000286224:45326288-47326288
chr21:45983470-45983621	21	45983471	45983621	ENSG00000142156	protein_coding	ENST00000361866	45981770	1776.000000	proximity ENSG00000142156:44981770-46981770
chr21:45983470-45983621	21	45983471	45983621	ENSG00000142173	protein_coding	ENST00000857109	46098732	115186.000000	proximity ENSG00000142173:45098732-47098732
chr21:45983470-45983621	21	45983471	45983621	ENSG00000160282	protein_coding	ENST00000856710	46155581	172035.000000	proximity ENSG00000160282:45155581-47155581
chr21:45983470-45983621	21	45983471	45983621	ENSG00000160284	protein_coding	ENST00000872418	46184467	200921.000000	proximity ENSG00000160284:45184467-47184467
chr21:45983470-45983621	21	45983471	45983621	ENSG00000160285	protein_coding	ENST00000397728	46228774	245228.000000	proximity ENSG00000160285:45228774-47228774
chr21:45983470-45983621	21	45983471	45983621	ENSG00000160294	protein_coding	ENST00000291688	46285611	302065.000000	proximity ENSG00000160294:45285611-47285611
chr21:45983470-45983621	21	45983471	45983621	ENSG00000160298	protein_coding	ENST00000956568	46324460	340914.000000	proximity ENSG00000160298:45324460-47324460
chr21:45983470-45983621	21	45983471	45983621	ENSG00000160299	protein_coding	ENST00000695558	46324156	340610.000000	proximity ENSG00000160299:45324156-47324156
chr21:45983470-45983621	21	45983471	45983621	ENSG00000160305	protein_coding	ENST00000417564	46458891	475345.000000	proximity ENSG00000160305:45458891-47458891
chr21:45983470-45983621	21	45983471	45983621	ENSG00000160307	protein_coding	ENST00000963271	46605084	621538.000000	proximity ENSG00000160307:45605084-47605084
chr21:45983470-45983621	21	45983471	45983621	ENSG00000160310	protein_coding	ENST00000889227	46635652	652106.000000	proximity ENSG00000160310:45635652-47635652
chr21:45983470-45983621	21	45983471	45983621	ENSG00000173638	protein_coding	ENST00000859473	45546975	436571.000000	proximity ENSG00000173638:44546975-46546975
chr21:45983470-45983621	21	45983471	45983621	ENSG00000182362	protein_coding	ENST00000329319	46286384	302838.000000	proximity ENSG00000182362:45286384-47286384
chr21:45983470-45983621	21	45983471	45983621	ENSG00000182871	protein_coding	ENST00000359759	45455531	528015.000000	proximity ENSG00000182871:44455531-46455531
chr21:45983470-45983621	21	45983471	45983621	ENSG00000183570	protein_coding	ENST00000681687	45643725	339821.000000	proximity ENSG00000183570:44643725-46643725
chr21:45983470-45983621	21	45983471	45983621	ENSG00000186866	protein_coding	ENST00000331343	45287898	695648.000000	proximity ENSG00000186866:44287898-46287898
chr21:45983470-45983621	21	45983471	45983621	ENSG00000197381	protein_coding	ENST00000348831	45074580	908966.000000	proximity ENSG00000197381:44074580-46074580
chr21:45983470-45983621	21	45983471	45983621	ENSG00000286224	protein_coding	ENST00000652508	46326288	342742.000000	proximity ENSG00000286224:45326288-47326288
chr21:45984005-45984156	21	45984006	45984156	ENSG00000142156	protein_coding	ENST00000361866	45981770	2311.000000	proximity ENSG00000142156:44981770-46981770
chr21:45984005-45984156	21	45984006	45984156	ENSG00000142173	protein_coding	ENST00000857109	46098732	114651.000000	proximity ENSG00000142173:45098732-47098732
chr21:45984005-45984156	21	45984006	45984156	ENSG00000160282	protein_coding	ENST00000856710	46155581	171500.000000	proximity ENSG00000160282:45155581-47155581
chr21:45984005-45984156	21	45984006	45984156	ENSG00000160284	protein_coding	ENST00000872418	46184467	200386.000000	proximity ENSG00000160284:45184467-47184467
chr21:45984005-45984156	21	45984006	45984156	ENSG00000160285	protein_coding	ENST00000397728	46228774	244693.000000	proximity ENSG00000160285:45228774-47228774
chr21:45984005-45984156	21	45984006	45984156	ENSG00000160294	protein_coding	ENST00000291688	46285611	301530.000000	proximity ENSG00000160294:45285611-47285611
chr21:45984005-45984156	21	45984006	45984156	ENSG00000160298	protein_coding	ENST00000956568	46324460	340379.000000	proximity ENSG00000160298:45324460-47324460
chr21:45984005-45984156	21	45984006	45984156	ENSG00000160299	protein_coding	ENST00000695558	46324156	340075.000000	proximity ENSG00000160299:45324156-47324156
chr21:45984005-45984156	21	45984006	45984156	ENSG00000160305	protein_coding	ENST00000417564	46458891	474810.000000	proximity ENSG00000160305:45458891-47458891
chr21:45984005-45984156	21	45984006	45984156	ENSG00000160307	protein_coding	ENST00000963271	46605084	621003.000000	proximity ENSG00000160307:45605084-47605084
chr21:45984005-45984156	21	45984006	45984156	ENSG00000160310	protein_coding	ENST00000889227	46635652	651571.000000	proximity ENSG00000160310:45635652-47635652
chr21:45984005-45984156	21	45984006	45984156	ENSG00000173638	protein_coding	ENST00000859473	45546975	437106.000000	proximity ENSG00000173638:44546975-46546975
chr21:45984005-45984156	21	45984006	45984156	ENSG00000182362	protein_coding	ENST00000329319	46286384	302303.000000	proximity ENSG00000182362:45286384-47286384
chr21:45984005-45984156	21	45984006	45984156	ENSG00000182871	protein_coding	ENST00000359759	45455531	528550.000000	proximity ENSG00000182871:44455531-46455531
chr21:45984005-45984156	21	45984006	45984156	ENSG00000183570	protein_coding	ENST00000681687	45643725	340356.000000	proximity ENSG00000183570:44643725-46643725
chr21:45984005-45984156	21	45984006	45984156	ENSG00000186866	protein_coding	ENST00000331343	45287898	696183.000000	proximity ENSG00000186866:44287898-46287898
chr21:45984005-45984156	21	45984006	45984156	ENSG00000197381	protein_coding	ENST00000348831	45074580	909501.000000	proximity ENSG00000197381:44074580-46074580
chr21:45984005-45984156	21	45984006	45984156	ENSG00000286224	protein_coding	ENST00000652508	46326288	342207.000000	proximity ENSG00000286224:45326288-47326288
chr21:45994505-45994656	21	45994506	45994656	ENSG00000142156	protein_coding	ENST00000361866	45981770	12811.000000	proximity ENSG00000142156:44981770-46981770
chr21:45994505-45994656	21	45994506	45994656	ENSG00000142173	protein_coding	ENST00000857109	46098732	104151.000000	proximity ENSG00000142173:45098732-47098732
chr21:45994505-45994656	21	45994506	45994656	ENSG00000160282	protein_coding	ENST00000856710	46155581	161000.000000	proximity ENSG00000160282:45155581-47155581
chr21:45994505-45994656	21	45994506	45994656	ENSG00000160284	protein_coding	ENST00000872418	46184467	189886.000000	proximity ENSG00000160284:45184467-47184467
chr21:45994505-45994656	21	45994506	45994656	ENSG00000160285	protein_coding	ENST00000397728	46228774	234193.000000	proximity ENSG00000160285:45228774-47228774
chr21:45994505-45994656	21	45994506	45994656	ENSG00000160294	protein_coding	ENST00000291688	46285611	291030.000000	proximity ENSG00000160294:45285611-47285611
chr21:45994505-45994656	21	45994506	45994656	ENSG00000160298	protein_coding	ENST00000956568	46324460	329879.000000	proximity ENSG00000160298:45324460-47324460
chr21:45994505-45994656	21	45994506	45994656	ENSG00000160299	protein_coding	ENST00000695558	46324156	329575.000000	proximity ENSG00000160299:45324156-47324156
chr21:45994505-45994656	21	45994506	45994656	ENSG00000160305	protein_coding	ENST00000417564	46458891	464310.000000	proximity ENSG00000160305:45458891-47458891
chr21:45994505-45994656	21	45994506	45994656	ENSG00000160307	protein_coding	ENST00000963271	46605084	610503.000000	proximity ENSG00000160307:45605084-47605084
chr21:45994505-45994656	21	45994506	45994656	ENSG00000160310	protein_coding	ENST00000889227	46635652	641071.000000	proximity ENSG00000160310:45635652-47635652
chr21:45994505-45994656	21	45994506	45994656	ENSG00000173638	protein_coding	ENST00000859473	45546975	447606.000000	proximity ENSG00000173638:44546975-46546975
chr21:45994505-45994656	21	45994506	45994656	ENSG00000182362	protein_coding	ENST00000329319	46286384	291803.000000	proximity ENSG00000182362:45286384-47286384
chr21:45994505-45994656	21	45994506	45994656	ENSG00000182871	protein_coding	ENST00000359759	45455531	539050.000000	proximity ENSG00000182871:44455531-46455531
chr21:45994505-45994656	21	45994506	45994656	ENSG00000183570	protein_coding	ENST00000681687	45643725	350856.000000	proximity ENSG00000183570:44643725-46643725
chr21:45994505-45994656	21	45994506	45994656	ENSG00000186866	protein_coding	ENST00000331343	45287898	706683.000000	proximity ENSG00000186866:44287898-46287898
chr21:45994505-45994656	21	45994506	45994656	ENSG00000197381	protein_coding	ENST00000348831	45074580	920001.000000	proximity ENSG00000197381:44074580-46074580
chr21:45994505-45994656	21	45994506	45994656	ENSG00000286224	protein_coding	ENST00000652508	46326288	331707.000000	proximity ENSG00000286224:45326288-47326288
chr21:45995730-45995881	21	45995731	45995881	ENSG00000142156	protein_coding	ENST00000361866	45981770	14036.000000	proximity ENSG00000142156:44981770-46981770
chr21:45995730-45995881	21	45995731	45995881	ENSG00000142173	protein_coding	ENST00000857109	46098732	102926.000000	proximity ENSG00000142173:45098732-47098732
chr21:45995730-45995881	21	45995731	45995881	ENSG00000160282	protein_coding	ENST00000856710	46155581	159775.000000	proximity ENSG00000160282:45155581-47155581
chr21:45995730-45995881	21	45995731	45995881	ENSG00000160284	protein_coding	ENST00000872418	46184467	188661.000000	proximity ENSG00000160284:45184467-47184467
chr21:45995730-45995881	21	45995731	45995881	ENSG00000160285	protein_coding	ENST00000397728	46228774	232968.000000	proximity ENSG00000160285:45228774-47228774
chr21:45995730-45995881	21	45995731	45995881	ENSG00000160294	protein_coding	ENST00000291688	46285611	289805.000000	proximity ENSG00000160294:45285611-47285611
chr21:45995730-45995881	21	45995731	45995881	ENSG00000160298	protein_coding	ENST00000956568	46324460	328654.000000	proximity ENSG00000160298:45324460-47324460
chr21:45995730-45995881	21	45995731	45995881	ENSG00000160299	protein_coding	ENST00000695558	46324156	328350.000000	proximity ENSG00000160299:45324156-47324156
chr21:45995730-45995881	21	45995731	45995881	ENSG00000160305	protein_coding	ENST00000417564	46458891	463085.000000	proximity ENSG00000160305:45458891-47458891
chr21:45995730-45995881	21	45995731	45995881	ENSG00000160307	protein_coding	ENST00000963271	46605084	609278.000000	proximity ENSG00000160307:45605084-47605084
chr21:45995730-45995881	21	45995731	45995881	ENSG00000160310	protein_coding	ENST00000889227	46635652	639846.000000	proximity ENSG00000160310:45635652-47635652
chr21:45995730-45995881	21	45995731	45995881	ENSG00000173638	protein_coding	ENST00000859473	45546975	448831.000000	proximity ENSG00000173638:44546975-46546975
chr21:45995730-45995881	21	45995731	45995881	ENSG00000182362	protein_coding	ENST00000329319	46286384	290578.000000	proximity ENSG00000182362:45286384-47286384
chr21:45995730-45995881	21	45995731	45995881	ENSG00000182871	protein_coding	ENST00000359759	45455531	540275.000000	proximity ENSG00000182871:44455531-46455531
chr21:45995730-45995881	21	45995731	45995881	ENSG00000183570	protein_coding	ENST00000681687	45643725	352081.000000	proximity ENSG00000183570:44643725-46643725
chr21:45995730-45995881	21	45995731	45995881	ENSG00000186866	protein_coding	ENST00000331343	45287898	707908.000000	proximity ENSG00000186866:44287898-46287898
chr21:45995730-45995881	21	45995731	45995881	ENSG00000197381	protein_coding	ENST00000348831	45074580	921226.000000	proximity ENSG00000197381:44074580-46074580
chr21:45995730-45995881	21	45995731	45995881	ENSG00000286224	protein_coding	ENST00000652508	46326288	330482.000000	proximity ENSG00000286224:45326288-47326288
chr21:46005090-46005241	21	46005091	46005241	ENSG00000142156	protein_coding	ENST00000361866	45981770	23396.000000	proximity ENSG00000142156:44981770-46981770
chr21:46005090-46005241	21	46005091	46005241	ENSG00000142173	protein_coding	ENST00000857109	46098732	93566.000000	proximity ENSG00000142173:45098732-47098732
chr21:46005090-46005241	21	46005091	46005241	ENSG00000160282	protein_coding	ENST00000856710	46155581	150415.000000	proximity ENSG00000160282:45155581-47155581
chr21:46005090-46005241	21	46005091	46005241	ENSG00000160284	protein_coding	ENST00000872418	46184467	179301.000000	proximity ENSG00000160284:45184467-47184467
chr21:46005090-46005241	21	46005091	46005241	ENSG00000160285	protein_coding	ENST00000397728	46228774	223608.000000	proximity ENSG00000160285:45228774-47228774
chr21:46005090-46005241	21	46005091	46005241	ENSG00000160294	protein_coding	ENST00000291688	46285611	280445.000000	proximity ENSG00000160294:45285611-47285611
chr21:46005090-46005241	21	46005091	46005241	ENSG00000160298	protein_coding	ENST00000956568	46324460	319294.000000	proximity ENSG00000160298:45324460-47324460
chr21:46005090-46005241	21	46005091	46005241	ENSG00000160299	protein_coding	ENST00000695558	46324156	318990.000000	proximity ENSG00000160299:45324156-47324156
chr21:46005090-46005241	21	46005091	46005241	ENSG00000160305	protein_coding	ENST00000417564	46458891	453725.000000	proximity ENSG00000160305:45458891-47458891
chr21:46005090-46005241	21	46005091	46005241	ENSG00000160307	protein_coding	ENST00000963271	46605084	599918.000000	proximity ENSG00000160307:45605084-47605084
chr21:46005090-46005241	21	46005091	46005241	ENSG00000160310	protein_coding	ENST00000889227	46635652	630486.000000	proximity ENSG00000160310:45635652-47635652
chr21:46005090-46005241	21	46005091	46005241	ENSG00000173638	protein_coding	ENST00000859473	45546975	458191.000000	proximity ENSG00000173638:44546975-46546975
chr21:46005090-46005241	21	46005091	46005241	ENSG00000182362	protein_coding	ENST00000329319	46286384	281218.000000	proximity ENSG00000182362:45286384-47286384
chr21:46005090-46005241	21	46005091	46005241	ENSG00000182871	protein_coding	ENST00000359759	45455531	549635.000000	proximity ENSG00000182871:44455531-46455531
chr21:46005090-46005241	21	46005091	46005241	ENSG00000183570	protein_coding	ENST00000681687	45643725	361441.000000	proximity ENSG00000183570:44643725-46643725
chr21:46005090-46005241	21	46005091	46005241	ENSG00000186866	protein_coding	ENST00000331343	45287898	717268.000000	proximity ENSG00000186866:44287898-46287898
chr21:46005090-46005241	21	46005091	46005241	ENSG00000197381	protein_coding	ENST00000348831	45074580	930586.000000	proximity ENSG00000197381:44074580-46074580
chr21:46005090-46005241	21	46005091	46005241	ENSG00000286224	protein_coding	ENST00000652508	46326288	321122.000000	proximity ENSG00000286224:45326288-47326288
chr21:46021485-46021636	21	46021486	46021636	ENSG00000142156	protein_coding	ENST00000361866	45981770	39791.000000	proximity ENSG00000142156:44981770-46981770
chr21:46021485-46021636	21	46021486	46021636	ENSG00000142173	protein_coding	ENST00000857109	46098732	77171.000000	proximity ENSG00000142173:45098732-47098732
chr21:46021485-46021636	21	46021486	46021636	ENSG00000160282	protein_coding	ENST00000856710	46155581	134020.000000	proximity ENSG00000160282:45155581-47155581
chr21:46021485-46021636	21	46021486	46021636	ENSG00000160284	protein_coding	ENST00000872418	46184467	162906.000000	proximity ENSG00000160284:45184467-47184467
chr21:46021485-46021636	21	46021486	46021636	ENSG00000160285	protein_coding	ENST00000397728	46228774	207213.000000	proximity ENSG00000160285:45228774-47228774
chr21:46021485-46021636	21	46021486	46021636	ENSG00000160294	protein_coding	ENST00000291688	46285611	264050.000000	proximity ENSG00000160294:45285611-47285611
chr21:46021485-46021636	21	46021486	46021636	ENSG00000160298	protein_coding	ENST00000956568	46324460	302899.000000	proximity ENSG00000160298:45324460-47324460
chr21:46021485-46021636	21	46021486	46021636	ENSG00000160299	protein_coding	ENST00000695558	46324156	302595.000000	proximity ENSG00000160299:45324156-47324156
chr21:46021485-46021636	21	46021486	46021636	ENSG00000160305	protein_coding	ENST00000417564	46458891	437330.000000	proximity ENSG00000160305:45458891-47458891
chr21:46021485-46021636	21	46021486	46021636	ENSG00000160307	protein_coding	ENST00000963271	46605084	583523.000000	proximity ENSG00000160307:45605084-47605084
chr21:46021485-46021636	21	46021486	46021636	ENSG00000160310	protein_coding	ENST00000889227	46635652	614091.000000	proximity ENSG00000160310:45635652-47635652
chr21:46021485-46021636	21	46021486	46021636	ENSG00000173638	protein_coding	ENST00000859473	45546975	474586.000000	proximity ENSG00000173638:44546975-46546975
chr21:46021485-46021636	21	46021486	46021636	ENSG00000182362	protein_coding	ENST00000329319	46286384	264823.000000	proximity ENSG00000182362:45286384-47286384
chr21:46021485-46021636	21	46021486	46021636	ENSG00000182871	protein_coding	ENST00000359759	45455531	566030.000000	proximity ENSG00000182871:44455531-46455531
chr21:46021485-46021636	21	46021486	46021636	ENSG00000183570	protein_coding	ENST00000681687	45643725	377836.000000	proximity ENSG00000183570:44643725-46643725
chr21:46021485-46021636	21	46021486	46021636	ENSG00000186866	protein_coding	ENST00000331343	45287898	733663.000000	proximity ENSG00000186866:44287898-46287898
chr21:46021485-46021636	21	46021486	46021636	ENSG00000197381	protein_coding	ENST00000348831	45074580	946981.000000	proximity ENSG00000197381:44074580-46074580
chr21:46021485-46021636	21	46021486	46021636	ENSG00000286224	protein_coding	ENST00000652508	46326288	304727.000000	proximity ENSG00000286224:45326288-47326288
chr21:46022065-46022216	21	46022066	46022216	ENSG00000142156	protein_coding	ENST00000361866	45981770	40371.000000	proximity ENSG00000142156:44981770-46981770
chr21:46022065-46022216	21	46022066	46022216	ENSG00000142173	protein_coding	ENST00000857109	46098732	76591.000000	proximity ENSG00000142173:45098732-47098732
chr21:46022065-46022216	21	46022066	46022216	ENSG00000160282	protein_coding	ENST00000856710	46155581	133440.000000	proximity ENSG00000160282:45155581-47155581
chr21:46022065-46022216	21	46022066	46022216	ENSG00000160284	protein_coding	ENST00000872418	46184467	162326.000000	proximity ENSG00000160284:45184467-47184467
chr21:46022065-46022216	21	46022066	46022216	ENSG00000160285	protein_coding	ENST00000397728	46228774	206633.000000	proximity ENSG00000160285:45228774-47228774
chr21:46022065-46022216	21	46022066	46022216	ENSG00000160294	protein_coding	ENST00000291688	46285611	263470.000000	proximity ENSG00000160294:45285611-47285611
chr21:46022065-46022216	21	46022066	46022216	ENSG00000160298	protein_coding	ENST00000956568	46324460	302319.000000	proximity ENSG00000160298:45324460-47324460
chr21:46022065-46022216	21	46022066	46022216	ENSG00000160299	protein_coding	ENST00000695558	46324156	302015.000000	proximity ENSG00000160299:45324156-47324156
chr21:46022065-46022216	21	46022066	46022216	ENSG00000160305	protein_coding	ENST00000417564	46458891	436750.000000	proximity ENSG00000160305:45458891-47458891
chr21:46022065-46022216	21	46022066	46022216	ENSG00000160307	protein_coding	ENST00000963271	46605084	582943.000000	proximity ENSG00000160307:45605084-47605084
chr21:46022065-46022216	21	46022066	46022216	ENSG00000160310	protein_coding	ENST00000889227	46635652	613511.000000	proximity ENSG00000160310:45635652-47635652
chr21:46022065-46022216	21	46022066	46022216	ENSG00000173638	protein_coding	ENST00000859473	45546975	475166.000000	proximity ENSG00000173638:44546975-46546975
chr21:46022065-46022216	21	46022066	46022216	ENSG00000182362	protein_coding	ENST00000329319	46286384	264243.000000	proximity ENSG00000182362:45286384-47286384
chr21:46022065-46022216	21	46022066	46022216	ENSG00000182871	protein_coding	ENST00000359759	45455531	566610.000000	proximity ENSG00000182871:44455531-46455531
chr21:46022065-46022216	21	46022066	46022216	ENSG00000183570	protein_coding	ENST00000681687	45643725	378416.000000	proximity ENSG00000183570:44643725-46643725
chr21:46022065-46022216	21	46022066	46022216	ENSG00000186866	protein_coding	ENST00000331343	45287898	734243.000000	proximity ENSG00000186866:44287898-46287898
chr21:46022065-46022216	21	46022066	46022216	ENSG00000197381	protein_coding	ENST00000348831	45074580	947561.000000	proximity ENSG00000197381:44074580-46074580
chr21:46022065-46022216	21	46022066	46022216	ENSG00000286224	protein_coding	ENST00000652508	46326288	304147.000000	proximity ENSG00000286224:45326288-47326288
chr21:46025170-46025321	21	46025171	46025321	ENSG00000142156	protein_coding	ENST00000361866	45981770	43476.000000	proximity ENSG00000142156:44981770-46981770
chr21:46025170-46025321	21	46025171	46025321	ENSG00000142173	protein_coding	ENST00000857109	46098732	73486.000000	proximity ENSG00000142173:45098732-47098732
chr21:46025170-46025321	21	46025171	46025321	ENSG00000160282	protein_coding	ENST00000856710	46155581	130335.000000	proximity ENSG00000160282:45155581-47155581
chr21:46025170-46025321	21	46025171	46025321	ENSG00000160284	protein_coding	ENST00000872418	46184467	159221.000000	proximity ENSG00000160284:45184467-47184467
chr21:46025170-46025321	21	46025171	46025321	ENSG00000160285	protein_coding	ENST00000397728	46228774	203528.000000	proximity ENSG00000160285:45228774-47228774
chr21:46025170-46025321	21	46025171	46025321	ENSG00000160294	protein_coding	ENST00000291688	46285611	260365.000000	proximity ENSG00000160294:45285611-47285611
chr21:46025170-46025321	21	46025171	46025321	ENSG00000160298	protein_coding	ENST00000956568	46324460	299214.000000	proximity ENSG00000160298:45324460-47324460
chr21:46025170-46025321	21	46025171	46025321	ENSG00000160299	protein_coding	ENST00000695558	46324156	298910.000000	proximity ENSG00000160299:45324156-47324156
chr21:46025170-46025321	21	46025171	46025321	ENSG00000160305	protein_coding	ENST00000417564	46458891	433645.000000	proximity ENSG00000160305:45458891-47458891
chr21:46025170-46025321	21	46025171	46025321	ENSG00000160307	protein_coding	ENST00000963271	46605084	579838.000000	proximity ENSG00000160307:45605084-47605084
chr21:46025170-46025321	21	46025171	46025321	ENSG00000160310	protein_coding	ENST00000889227	46635652	610406.000000	proximity ENSG00000160310:45635652-47635652
chr21:46025170-46025321	21	46025171	46025321	ENSG00000173638	protein_coding	ENST00000859473	45546975	478271.000000	proximity ENSG00000173638:44546975-46546975
chr21:46025170-46025321	21	46025171	46025321	ENSG00000182362	protein_coding	ENST00000329319	46286384	261138.000000	proximity ENSG00000182362:45286384-47286384
chr21:46025170-46025321	21	46025171	46025321	ENSG00000182871	protein_coding	ENST00000359759	45455531	569715.000000	proximity ENSG00000182871:44455531-46455531
chr21:46025170-46025321	21	46025171	46025321	ENSG00000183570	protein_coding	ENST00000681687	45643725	381521.000000	proximity ENSG00000183570:44643725-46643725
chr21:46025170-46025321	21	46025171	46025321	ENSG00000186866	protein_coding	ENST00000331343	45287898	737348.000000	proximity ENSG00000186866:44287898-46287898
chr21:46025170-46025321	21	46025171	46025321	ENSG00000197381	protein_coding	ENST00000348831	45074580	950666.000000	proximity ENSG00000197381:44074580-46074580
chr21:46025170-46025321	21	46025171	46025321	ENSG00000286224	protein_coding	ENST00000652508	46326288	301042.000000	proximity ENSG00000286224:45326288-47326288
chr21:46025325-46025476	21	46025326	46025476	ENSG00000142156	protein_coding	ENST00000361866	45981770	43631.000000	proximity ENSG00000142156:44981770-46981770
chr21:46025325-46025476	21	46025326	46025476	ENSG00000142173	protein_coding	ENST00000857109	46098732	73331.000000	proximity ENSG00000142173:45098732-47098732
chr21:46025325-46025476	21	46025326	46025476	ENSG00000160282	protein_coding	ENST00000856710	46155581	130180.000000	proximity ENSG00000160282:45155581-47155581
chr21:46025325-46025476	21	46025326	46025476	ENSG00000160284	protein_coding	ENST00000872418	46184467	159066.000000	proximity ENSG00000160284:45184467-47184467
chr21:46025325-46025476	21	46025326	46025476	ENSG00000160285	protein_coding	ENST00000397728	46228774	203373.000000	proximity ENSG00000160285:45228774-47228774
chr21:46025325-46025476	21	46025326	46025476	ENSG00000160294	protein_coding	ENST00000291688	46285611	260210.000000	proximity ENSG00000160294:45285611-47285611
chr21:46025325-46025476	21	46025326	46025476	ENSG00000160298	protein_coding	ENST00000956568	46324460	299059.000000	proximity ENSG00000160298:45324460-47324460
chr21:46025325-46025476	21	46025326	46025476	ENSG00000160299	protein_coding	ENST00000695558	46324156	298755.000000	proximity ENSG00000160299:45324156-47324156
chr21:46025325-46025476	21	46025326	46025476	ENSG00000160305	protein_coding	ENST00000417564	46458891	433490.000000	proximity ENSG00000160305:45458891-47458891
chr21:46025325-46025476	21	46025326	46025476	ENSG00000160307	protein_coding	ENST00000963271	46605084	579683.000000	proximity ENSG00000160307:45605084-47605084
chr21:46025325-46025476	21	46025326	46025476	ENSG00000160310	protein_coding	ENST00000889227	46635652	610251.000000	proximity ENSG00000160310:45635652-47635652
chr21:46025325-46025476	21	46025326	46025476	ENSG00000173638	protein_coding	ENST00000859473	45546975	478426.000000	proximity ENSG00000173638:44546975-46546975
chr21:46025325-46025476	21	46025326	46025476	ENSG00000182362	protein_coding	ENST00000329319	46286384	260983.000000	proximity ENSG00000182362:45286384-47286384
chr21:46025325-46025476	21	46025326	46025476	ENSG00000182871	protein_coding	ENST00000359759	45455531	569870.000000	proximity ENSG00000182871:44455531-46455531
chr21:46025325-46025476	21	46025326	46025476	ENSG00000183570	protein_coding	ENST00000681687	45643725	381676.000000	proximity ENSG00000183570:44643725-46643725
chr21:46025325-46025476	21	46025326	46025476	ENSG00000186866	protein_coding	ENST00000331343	45287898	737503.000000	proximity ENSG00000186866:44287898-46287898
chr21:46025325-46025476	21	46025326	46025476	ENSG00000197381	protein_coding	ENST00000348831	45074580	950821.000000	proximity ENSG00000197381:44074580-46074580
chr21:46025325-46025476	21	46025326	46025476	ENSG00000286224	protein_coding	ENST00000652508	46326288	300887.000000	proximity ENSG00000286224:45326288-47326288
chr21:46025585-46025736	21	46025586	46025736	ENSG00000142156	protein_coding	ENST00000361866	45981770	43891.000000	proximity ENSG00000142156:44981770-46981770
chr21:46025585-46025736	21	46025586	46025736	ENSG00000142173	protein_coding	ENST00000857109	46098732	73071.000000	proximity ENSG00000142173:45098732-47098732
chr21:46025585-46025736	21	46025586	46025736	ENSG00000160282	protein_coding	ENST00000856710	46155581	129920.000000	proximity ENSG00000160282:45155581-47155581
chr21:46025585-46025736	21	46025586	46025736	ENSG00000160284	protein_coding	ENST00000872418	46184467	158806.000000	proximity ENSG00000160284:45184467-47184467
chr21:46025585-46025736	21	46025586	46025736	ENSG00000160285	protein_coding	ENST00000397728	46228774	203113.000000	proximity ENSG00000160285:45228774-47228774
chr21:46025585-46025736	21	46025586	46025736	ENSG00000160294	protein_coding	ENST00000291688	46285611	259950.000000	proximity ENSG00000160294:45285611-47285611
chr21:46025585-46025736	21	46025586	46025736	ENSG00000160298	protein_coding	ENST00000956568	46324460	298799.000000	proximity ENSG00000160298:45324460-47324460
chr21:46025585-46025736	21	46025586	46025736	ENSG00000160299	protein_coding	ENST00000695558	46324156	298495.000000	proximity ENSG00000160299:45324156-47324156
chr21:46025585-46025736	21	46025586	46025736	ENSG00000160305	protein_coding	ENST00000417564	46458891	433230.000000	proximity ENSG00000160305:45458891-47458891
chr21:46025585-46025736	21	46025586	46025736	ENSG00000160307	protein_coding	ENST00000963271	46605084	579423.000000	proximity ENSG00000160307:45605084-47605084
chr21:46025585-46025736	21	46025586	46025736	ENSG00000160310	protein_coding	ENST00000889227	46635652	609991.000000	proximity ENSG00000160310:45635652-47635652
chr21:46025585-46025736	21	46025586	46025736	ENSG00000173638	protein_coding	ENST00000859473	45546975	478686.000000	proximity ENSG00000173638:44546975-46546975
chr21:46025585-46025736	21	46025586	46025736	ENSG00000182362	protein_coding	ENST00000329319	46286384	260723.000000	proximity ENSG00000182362:45286384-47286384
chr21:46025585-46025736	21	46025586	46025736	ENSG00000182871	protein_coding	ENST00000359759	45455531	570130.000000	proximity ENSG00000182871:44455531-46455531
chr21:46025585-46025736	21	46025586	46025736	ENSG00000183570	protein_coding	ENST00000681687	45643725	381936.000000	proximity ENSG00000183570:44643725-46643725
chr21:46025585-46025736	21	46025586	46025736	ENSG00000186866	protein_coding	ENST00000331343	45287898	737763.000000	proximity ENSG00000186866:44287898-46287898
chr21:46025585-46025736	21	46025586	46025736	ENSG00000197381	protein_coding	ENST00000348831	45074580	951081.000000	proximity ENSG00000197381:44074580-46074580
chr21:46025585-46025736	21	46025586	46025736	ENSG00000286224	protein_coding	ENST00000652508	46326288	300627.000000	proximity ENSG00000286224:45326288-47326288
chr21:46027945-46028096	21	46027946	46028096	ENSG00000142156	protein_coding	ENST00000361866	45981770	46251.000000	proximity ENSG00000142156:44981770-46981770
chr21:46027945-46028096	21	46027946	46028096	ENSG00000142173	protein_coding	ENST00000857109	46098732	70711.000000	proximity ENSG00000142173:45098732-47098732
chr21:46027945-46028096	21	46027946	46028096	ENSG00000160282	protein_coding	ENST00000856710	46155581	127560.000000	proximity ENSG00000160282:45155581-47155581
chr21:46027945-46028096	21	46027946	46028096	ENSG00000160284	protein_coding	ENST00000872418	46184467	156446.000000	proximity ENSG00000160284:45184467-47184467
chr21:46027945-46028096	21	46027946	46028096	ENSG00000160285	protein_coding	ENST00000397728	46228774	200753.000000	proximity ENSG00000160285:45228774-47228774
chr21:46027945-46028096	21	46027946	46028096	ENSG00000160294	protein_coding	ENST00000291688	46285611	257590.000000	proximity ENSG00000160294:45285611-47285611
chr21:46027945-46028096	21	46027946	46028096	ENSG00000160298	protein_coding	ENST00000956568	46324460	296439.000000	proximity ENSG00000160298:45324460-47324460
chr21:46027945-46028096	21	46027946	46028096	ENSG00000160299	protein_coding	ENST00000695558	46324156	296135.000000	proximity ENSG00000160299:45324156-47324156
chr21:46027945-46028096	21	46027946	46028096	ENSG00000160305	protein_coding	ENST00000417564	46458891	430870.000000	proximity ENSG00000160305:45458891-47458891
chr21:46027945-46028096	21	46027946	46028096	ENSG00000160307	protein_coding	ENST00000963271	46605084	577063.000000	proximity ENSG00000160307:45605084-47605084
chr21:46027945-46028096	21	46027946	46028096	ENSG00000160310	protein_coding	ENST00000889227	46635652	607631.000000	proximity ENSG00000160310:45635652-47635652
chr21:46027945-46028096	21	46027946	46028096	ENSG00000173638	protein_coding	ENST00000859473	45546975	481046.000000	proximity ENSG00000173638:44546975-46546975
chr21:46027945-46028096	21	46027946	46028096	ENSG00000182362	protein_coding	ENST00000329319	46286384	258363.000000	proximity ENSG00000182362:45286384-47286384
chr21:46027945-46028096	21	46027946	46028096	ENSG00000182871	protein_coding	ENST00000359759	45455531	572490.000000	proximity ENSG00000182871:44455531-46455531
chr21:46027945-46028096	21	46027946	46028096	ENSG00000183570	protein_coding	ENST00000681687	45643725	384296.000000	proximity ENSG00000183570:44643725-46643725
chr21:46027945-46028096	21	46027946	46028096	ENSG00000186866	protein_coding	ENST00000331343	45287898	740123.000000	proximity ENSG00000186866:44287898-46287898
chr21:46027945-46028096	21	46027946	46028096	ENSG00000197381	protein_coding	ENST00000348831	45074580	953441.000000	proximity ENSG00000197381:44074580-46074580
chr21:46027945-46028096	21	46027946	46028096	ENSG00000286224	protein_coding	ENST00000652508	46326288	298267.000000	proximity ENSG00000286224:45326288-47326288
chr21:46028205-46028496	21	46028206	46028496	ENSG00000142156	protein_coding	ENST00000361866	45981770	46581.000000	proximity ENSG00000142156:44981770-46981770
chr21:46028205-46028496	21	46028206	46028496	ENSG00000142173	protein_coding	ENST00000857109	46098732	70381.000000	proximity ENSG00000142173:45098732-47098732
chr21:46028205-46028496	21	46028206	46028496	ENSG00000160282	protein_coding	ENST00000856710	46155581	127230.000000	proximity ENSG00000160282:45155581-47155581
chr21:46028205-46028496	21	46028206	46028496	ENSG00000160284	protein_coding	ENST00000872418	46184467	156116.000000	proximity ENSG00000160284:45184467-47184467
chr21:46028205-46028496	21	46028206	46028496	ENSG00000160285	protein_coding	ENST00000397728	46228774	200423.000000	proximity ENSG00000160285:45228774-47228774
chr21:46028205-46028496	21	46028206	46028496	ENSG00000160294	protein_coding	ENST00000291688	46285611	257260.000000	proximity ENSG00000160294:45285611-47285611
chr21:46028205-46028496	21	46028206	46028496	ENSG00000160298	protein_coding	ENST00000956568	46324460	296109.000000	proximity ENSG00000160298:45324460-47324460
chr21:46028205-46028496	21	46028206	46028496	ENSG00000160299	protein_coding	ENST00000695558	46324156	295805.000000	proximity ENSG00000160299:45324156-47324156
chr21:46028205-46028496	21	46028206	46028496	ENSG00000160305	protein_coding	ENST00000417564	46458891	430540.000000	proximity ENSG00000160305:45458891-47458891
chr21:46028205-46028496	21	46028206	46028496	ENSG00000160307	protein_coding	ENST00000963271	46605084	576733.000000	proximity ENSG00000160307:45605084-47605084
chr21:46028205-46028496	21	46028206	46028496	ENSG00000160310	protein_coding	ENST00000889227	46635652	607301.000000	proximity ENSG00000160310:45635652-47635652
chr21:46028205-46028496	21	46028206	46028496	ENSG00000173638	protein_coding	ENST00000859473	45546975	481376.000000	proximity ENSG00000173638:44546975-46546975
chr21:46028205-46028496	21	46028206	46028496	ENSG00000182362	protein_coding	ENST00000329319	46286384	258033.000000	proximity ENSG00000182362:45286384-47286384
chr21:46028205-46028496	21	46028206	46028496	ENSG00000182871	protein_coding	ENST00000359759	45455531	572820.000000	proximity ENSG00000182871:44455531-46455531
chr21:46028205-46028496	21	46028206	46028496	ENSG00000183570	protein_coding	ENST00000681687	45643725	384626.000000	proximity ENSG00000183570:44643725-46643725
chr21:46028205-46028496	21	46028206	46028496	ENSG00000186866	protein_coding	ENST00000331343	45287898	740453.000000	proximity ENSG00000186866:44287898-46287898
chr21:46028205-46028496	21	46028206	46028496	ENSG00000197381	protein_coding	ENST00000348831	45074580	953771.000000	proximity ENSG00000197381:44074580-46074580
chr21:46028205-46028496	21	46028206	46028496	ENSG00000286224	protein_coding	ENST00000652508	46326288	297937.000000	proximity ENSG00000286224:45326288-47326288
chr21:46028605-46028756	21	46028606	46028756	ENSG00000142156	protein_coding	ENST00000361866	45981770	46911.000000	proximity ENSG00000142156:44981770-46981770
chr21:46028605-46028756	21	46028606	46028756	ENSG00000142173	protein_coding	ENST00000857109	46098732	70051.000000	proximity ENSG00000142173:45098732-47098732
chr21:46028605-46028756	21	46028606	46028756	ENSG00000160282	protein_coding	ENST00000856710	46155581	126900.000000	proximity ENSG00000160282:45155581-47155581
chr21:46028605-46028756	21	46028606	46028756	ENSG00000160284	protein_coding	ENST00000872418	46184467	155786.000000	proximity ENSG00000160284:45184467-47184467
chr21:46028605-46028756	21	46028606	46028756	ENSG00000160285	protein_coding	ENST00000397728	46228774	200093.000000	proximity ENSG00000160285:45228774-47228774
chr21:46028605-46028756	21	46028606	46028756	ENSG00000160294	protein_coding	ENST00000291688	46285611	256930.000000	proximity ENSG00000160294:45285611-47285611
chr21:46028605-46028756	21	46028606	46028756	ENSG00000160298	protein_coding	ENST00000956568	46324460	295779.000000	proximity ENSG00000160298:45324460-47324460
chr21:46028605-46028756	21	46028606	46028756	ENSG00000160299	protein_coding	ENST00000695558	46324156	295475.000000	proximity ENSG00000160299:45324156-47324156
chr21:46028605-46028756	21	46028606	46028756	ENSG00000160305	protein_coding	ENST00000417564	46458891	430210.000000	proximity ENSG00000160305:45458891-47458891
chr21:46028605-46028756	21	46028606	46028756	ENSG00000160307	protein_coding	ENST00000963271	46605084	576403.000000	proximity ENSG00000160307:45605084-47605084
chr21:46028605-46028756	21	46028606	46028756	ENSG00000160310	protein_coding	ENST00000889227	46635652	606971.000000	proximity ENSG00000160310:45635652-47635652
chr21:46028605-46028756	21	46028606	46028756	ENSG00000173638	protein_coding	ENST00000859473	45546975	481706.000000	proximity ENSG00000173638:44546975-46546975
chr21:46028605-46028756	21	46028606	46028756	ENSG00000182362	protein_coding	ENST00000329319	46286384	257703.000000	proximity ENSG00000182362:45286384-47286384
chr21:46028605-46028756	21	46028606	46028756	ENSG00000182871	protein_coding	ENST00000359759	45455531	573150.000000	proximity ENSG00000182871:44455531-46455531
chr21:46028605-46028756	21	46028606	46028756	ENSG00000183570	protein_coding	ENST00000681687	45643725	384956.000000	proximity ENSG00000183570:44643725-46643725
chr21:46028605-46028756	21	46028606	46028756	ENSG00000186866	protein_coding	ENST00000331343	45287898	740783.000000	proximity ENSG00000186866:44287898-46287898
chr21:46028605-46028756	21	46028606	46028756	ENSG00000197381	protein_coding	ENST00000348831	45074580	954101.000000	proximity ENSG00000197381:44074580-46074580
chr21:46028605-46028756	21	46028606	46028756	ENSG00000286224	protein_coding	ENST00000652508	46326288	297607.000000	proximity ENSG00000286224:45326288-47326288
chr21:46028765-46028916	21	46028766	46028916	ENSG00000142156	protein_coding	ENST00000361866	45981770	47071.000000	proximity ENSG00000142156:44981770-46981770
chr21:46028765-46028916	21	46028766	46028916	ENSG00000142173	protein_coding	ENST00000857109	46098732	69891.000000	proximity ENSG00000142173:45098732-47098732
chr21:46028765-46028916	21	46028766	46028916	ENSG00000160282	protein_coding	ENST00000856710	46155581	126740.000000	proximity ENSG00000160282:45155581-47155581
chr21:46028765-46028916	21	46028766	46028916	ENSG00000160284	protein_coding	ENST00000872418	46184467	155626.000000	proximity ENSG00000160284:45184467-47184467
chr21:46028765-46028916	21	46028766	46028916	ENSG00000160285	protein_coding	ENST00000397728	46228774	199933.000000	proximity ENSG00000160285:45228774-47228774
chr21:46028765-46028916	21	46028766	46028916	ENSG00000160294	protein_coding	ENST00000291688	46285611	256770.000000	proximity ENSG00000160294:45285611-47285611
chr21:46028765-46028916	21	46028766	46028916	ENSG00000160298	protein_coding	ENST00000956568	46324460	295619.000000	proximity ENSG00000160298:45324460-47324460
chr21:46028765-46028916	21	46028766	46028916	ENSG00000160299	protein_coding	ENST00000695558	46324156	295315.000000	proximity ENSG00000160299:45324156-47324156
chr21:46028765-46028916	21	46028766	46028916	ENSG00000160305	protein_coding	ENST00000417564	46458891	430050.000000	proximity ENSG00000160305:45458891-47458891
chr21:46028765-46028916	21	46028766	46028916	ENSG00000160307	protein_coding	ENST00000963271	46605084	576243.000000	proximity ENSG00000160307:45605084-47605084
chr21:46028765-46028916	21	46028766	46028916	ENSG00000160310	protein_coding	ENST00000889227	46635652	606811.000000	proximity ENSG00000160310:45635652-47635652
chr21:46028765-46028916	21	46028766	46028916	ENSG00000173638	protein_coding	ENST00000859473	45546975	481866.000000	proximity ENSG00000173638:44546975-46546975
chr21:46028765-46028916	21	46028766	46028916	ENSG00000182362	protein_coding	ENST00000329319	46286384	257543.000000	proximity ENSG00000182362:45286384-47286384
chr21:46028765-46028916	21	46028766	46028916	ENSG00000182871	protein_coding	ENST00000359759	45455531	573310.000000	proximity ENSG00000182871:44455531-46455531
chr21:46028765-46028916	21	46028766	46028916	ENSG00000183570	protein_coding	ENST00000681687	45643725	385116.000000	proximity ENSG00000183570:44643725-46643725
chr21:46028765-46028916	21	46028766	46028916	ENSG00000186866	protein_coding	ENST00000331343	45287898	740943.000000	proximity ENSG00000186866:44287898-46287898
chr21:46028765-46028916	21	46028766	46028916	ENSG00000197381	protein_coding	ENST00000348831	45074580	954261.000000	proximity ENSG00000197381:44074580-46074580
chr21:46028765-46028916	21	46028766	46028916	ENSG00000286224	protein_coding	ENST00000652508	46326288	297447.000000	proximity ENSG00000286224:45326288-47326288
chr21:46029225-46029376	21	46029226	46029376	ENSG00000142156	protein_coding	ENST00000361866	45981770	47531.000000	proximity ENSG00000142156:44981770-46981770
chr21:46029225-46029376	21	46029226	46029376	ENSG00000142173	protein_coding	ENST00000857109	46098732	69431.000000	proximity ENSG00000142173:45098732-47098732
chr21:46029225-46029376	21	46029226	46029376	ENSG00000160282	protein_coding	ENST00000856710	46155581	126280.000000	proximity ENSG00000160282:45155581-47155581
chr21:46029225-46029376	21	46029226	46029376	ENSG00000160284	protein_coding	ENST00000872418	46184467	155166.000000	proximity ENSG00000160284:45184467-47184467
chr21:46029225-46029376	21	46029226	46029376	ENSG00000160285	protein_coding	ENST00000397728	46228774	199473.000000	proximity ENSG00000160285:45228774-47228774
chr21:46029225-46029376	21	46029226	46029376	ENSG00000160294	protein_coding	ENST00000291688	46285611	256310.000000	proximity ENSG00000160294:45285611-47285611
chr21:46029225-46029376	21	46029226	46029376	ENSG00000160298	protein_coding	ENST00000956568	46324460	295159.000000	proximity ENSG00000160298:45324460-47324460
chr21:46029225-46029376	21	46029226	46029376	ENSG00000160299	protein_coding	ENST00000695558	46324156	294855.000000	proximity ENSG00000160299:45324156-47324156
chr21:46029225-46029376	21	46029226	46029376	ENSG00000160305	protein_coding	ENST00000417564	46458891	429590.000000	proximity ENSG00000160305:45458891-47458891
chr21:46029225-46029376	21	46029226	46029376	ENSG00000160307	protein_coding	ENST00000963271	46605084	575783.000000	proximity ENSG00000160307:45605084-47605084
chr21:46029225-46029376	21	46029226	46029376	ENSG00000160310	protein_coding	ENST00000889227	46635652	606351.000000	proximity ENSG00000160310:45635652-47635652
chr21:46029225-46029376	21	46029226	46029376	ENSG00000173638	protein_coding	ENST00000859473	45546975	482326.000000	proximity ENSG00000173638:44546975-46546975
chr21:46029225-46029376	21	46029226	46029376	ENSG00000182362	protein_coding	ENST00000329319	46286384	257083.000000	proximity ENSG00000182362:45286384-47286384
chr21:46029225-46029376	21	46029226	46029376	ENSG00000182871	protein_coding	ENST00000359759	45455531	573770.000000	proximity ENSG00000182871:44455531-46455531
chr21:46029225-46029376	21	46029226	46029376	ENSG00000183570	protein_coding	ENST00000681687	45643725	385576.000000	proximity ENSG00000183570:44643725-46643725
chr21:46029225-46029376	21	46029226	46029376	ENSG00000186866	protein_coding	ENST00000331343	45287898	741403.000000	proximity ENSG00000186866:44287898-46287898
chr21:46029225-46029376	21	46029226	46029376	ENSG00000197381	protein_coding	ENST00000348831	45074580	954721.000000	proximity ENSG00000197381:44074580-46074580
chr21:46029225-46029376	21	46029226	46029376	ENSG00000286224	protein_coding	ENST00000652508	46326288	296987.000000	proximity ENSG00000286224:45326288-47326288
chr21:46029430-46029581	21	46029431	46029581	ENSG00000142156	protein_coding	ENST00000361866	45981770	47736.000000	proximity ENSG00000142156:44981770-46981770
chr21:46029430-46029581	21	46029431	46029581	ENSG00000142173	protein_coding	ENST00000857109	46098732	69226.000000	proximity ENSG00000142173:45098732-47098732
chr21:46029430-46029581	21	46029431	46029581	ENSG00000160282	protein_coding	ENST00000856710	46155581	126075.000000	proximity ENSG00000160282:45155581-47155581
chr21:46029430-46029581	21	46029431	46029581	ENSG00000160284	protein_coding	ENST00000872418	46184467	154961.000000	proximity ENSG00000160284:45184467-47184467
chr21:46029430-46029581	21	46029431	46029581	ENSG00000160285	protein_coding	ENST00000397728	46228774	199268.000000	proximity ENSG00000160285:45228774-47228774
chr21:46029430-46029581	21	46029431	46029581	ENSG00000160294	protein_coding	ENST00000291688	46285611	256105.000000	proximity ENSG00000160294:45285611-47285611
chr21:46029430-46029581	21	46029431	46029581	ENSG00000160298	protein_coding	ENST00000956568	46324460	294954.000000	proximity ENSG00000160298:45324460-47324460
chr21:46029430-46029581	21	46029431	46029581	ENSG00000160299	protein_coding	ENST00000695558	46324156	294650.000000	proximity ENSG00000160299:45324156-47324156
chr21:46029430-46029581	21	46029431	46029581	ENSG00000160305	protein_coding	ENST00000417564	46458891	429385.000000	proximity ENSG00000160305:45458891-47458891
chr21:46029430-46029581	21	46029431	46029581	ENSG00000160307	protein_coding	ENST00000963271	46605084	575578.000000	proximity ENSG00000160307:45605084-47605084
chr21:46029430-46029581	21	46029431	46029581	ENSG00000160310	protein_coding	ENST00000889227	46635652	606146.000000	proximity ENSG00000160310:45635652-47635652
chr21:46029430-46029581	21	46029431	46029581	ENSG00000173638	protein_coding	ENST00000859473	45546975	482531.000000	proximity ENSG00000173638:44546975-46546975
chr21:46029430-46029581	21	46029431	46029581	ENSG00000182362	protein_coding	ENST00000329319	46286384	256878.000000	proximity ENSG00000182362:45286384-47286384
chr21:46029430-46029581	21	46029431	46029581	ENSG00000182871	protein_coding	ENST00000359759	45455531	573975.000000	proximity ENSG00000182871:44455531-46455531
chr21:46029430-46029581	21	46029431	46029581	ENSG00000183570	protein_coding	ENST00000681687	45643725	385781.000000	proximity ENSG00000183570:44643725-46643725
chr21:46029430-46029581	21	46029431	46029581	ENSG00000186866	protein_coding	ENST00000331343	45287898	741608.000000	proximity ENSG00000186866:44287898-46287898
chr21:46029430-46029581	21	46029431	46029581	ENSG00000197381	protein_coding	ENST00000348831	45074580	954926.000000	proximity ENSG00000197381:44074580-46074580
chr21:46029430-46029581	21	46029431	46029581	ENSG00000286224	protein_coding	ENST00000652508	46326288	296782.000000	proximity ENSG00000286224:45326288-47326288
chr21:46034025-46034176	21	46034026	46034176	ENSG00000142156	protein_coding	ENST00000361866	45981770	52331.000000	proximity ENSG00000142156:44981770-46981770
chr21:46034025-46034176	21	46034026	46034176	ENSG00000142173	protein_coding	ENST00000857109	46098732	64631.000000	proximity ENSG00000142173:45098732-47098732
chr21:46034025-46034176	21	46034026	46034176	ENSG00000160282	protein_coding	ENST00000856710	46155581	121480.000000	proximity ENSG00000160282:45155581-47155581
chr21:46034025-46034176	21	46034026	46034176	ENSG00000160284	protein_coding	ENST00000872418	46184467	150366.000000	proximity ENSG00000160284:45184467-47184467
chr21:46034025-46034176	21	46034026	46034176	ENSG00000160285	protein_coding	ENST00000397728	46228774	194673.000000	proximity ENSG00000160285:45228774-47228774
chr21:46034025-46034176	21	46034026	46034176	ENSG00000160294	protein_coding	ENST00000291688	46285611	251510.000000	proximity ENSG00000160294:45285611-47285611
chr21:46034025-46034176	21	46034026	46034176	ENSG00000160298	protein_coding	ENST00000956568	46324460	290359.000000	proximity ENSG00000160298:45324460-47324460
chr21:46034025-46034176	21	46034026	46034176	ENSG00000160299	protein_coding	ENST00000695558	46324156	290055.000000	proximity ENSG00000160299:45324156-47324156
chr21:46034025-46034176	21	46034026	46034176	ENSG00000160305	protein_coding	ENST00000417564	46458891	424790.000000	proximity ENSG00000160305:45458891-47458891
chr21:46034025-46034176	21	46034026	46034176	ENSG00000160307	protein_coding	ENST00000963271	46605084	570983.000000	proximity ENSG00000160307:45605084-47605084
chr21:46034025-46034176	21	46034026	46034176	ENSG00000160310	protein_coding	ENST00000889227	46635652	601551.000000	proximity ENSG00000160310:45635652-47635652
chr21:46034025-46034176	21	46034026	46034176	ENSG00000173638	protein_coding	ENST00000859473	45546975	487126.000000	proximity ENSG00000173638:44546975-46546975
chr21:46034025-46034176	21	46034026	46034176	ENSG00000182362	protein_coding	ENST00000329319	46286384	252283.000000	proximity ENSG00000182362:45286384-47286384
chr21:46034025-46034176	21	46034026	46034176	ENSG00000182871	protein_coding	ENST00000359759	45455531	578570.000000	proximity ENSG00000182871:44455531-46455531
chr21:46034025-46034176	21	46034026	46034176	ENSG00000183570	protein_coding	ENST00000681687	45643725	390376.000000	proximity ENSG00000183570:44643725-46643725
chr21:46034025-46034176	21	46034026	46034176	ENSG00000186866	protein_coding	ENST00000331343	45287898	746203.000000	proximity ENSG00000186866:44287898-46287898
chr21:46034025-46034176	21	46034026	46034176	ENSG00000197381	protein_coding	ENST00000348831	45074580	959521.000000	proximity ENSG00000197381:44074580-46074580
chr21:46034025-46034176	21	46034026	46034176	ENSG00000286224	protein_coding	ENST00000652508	46326288	292187.000000	proximity ENSG00000286224:45326288-47326288
chr21:46036425-46036576	21	46036426	46036576	ENSG00000142156	protein_coding	ENST00000361866	45981770	54731.000000	proximity ENSG00000142156:44981770-46981770
chr21:46036425-46036576	21	46036426	46036576	ENSG00000142173	protein_coding	ENST00000857109	46098732	62231.000000	proximity ENSG00000142173:45098732-47098732
chr21:46036425-46036576	21	46036426	46036576	ENSG00000160282	protein_coding	ENST00000856710	46155581	119080.000000	proximity ENSG00000160282:45155581-47155581
chr21:46036425-46036576	21	46036426	46036576	ENSG00000160284	protein_coding	ENST00000872418	46184467	147966.000000	proximity ENSG00000160284:45184467-47184467
chr21:46036425-46036576	21	46036426	46036576	ENSG00000160285	protein_coding	ENST00000397728	46228774	192273.000000	proximity ENSG00000160285:45228774-47228774
chr21:46036425-46036576	21	46036426	46036576	ENSG00000160294	protein_coding	ENST00000291688	46285611	249110.000000	proximity ENSG00000160294:45285611-47285611
chr21:46036425-46036576	21	46036426	46036576	ENSG00000160298	protein_coding	ENST00000956568	46324460	287959.000000	proximity ENSG00000160298:45324460-47324460
chr21:46036425-46036576	21	46036426	46036576	ENSG00000160299	protein_coding	ENST00000695558	46324156	287655.000000	proximity ENSG00000160299:45324156-47324156
chr21:46036425-46036576	21	46036426	46036576	ENSG00000160305	protein_coding	ENST00000417564	46458891	422390.000000	proximity ENSG00000160305:45458891-47458891
chr21:46036425-46036576	21	46036426	46036576	ENSG00000160307	protein_coding	ENST00000963271	46605084	568583.000000	proximity ENSG00000160307:45605084-47605084
chr21:46036425-46036576	21	46036426	46036576	ENSG00000160310	protein_coding	ENST00000889227	46635652	599151.000000	proximity ENSG00000160310:45635652-47635652
chr21:46036425-46036576	21	46036426	46036576	ENSG00000173638	protein_coding	ENST00000859473	45546975	489526.000000	proximity ENSG00000173638:44546975-46546975
chr21:46036425-46036576	21	46036426	46036576	ENSG00000182362	protein_coding	ENST00000329319	46286384	249883.000000	proximity ENSG00000182362:45286384-47286384
chr21:46036425-46036576	21	46036426	46036576	ENSG00000182871	protein_coding	ENST00000359759	45455531	580970.000000	proximity ENSG00000182871:44455531-46455531
chr21:46036425-46036576	21	46036426	46036576	ENSG00000183570	protein_coding	ENST00000681687	45643725	392776.000000	proximity ENSG00000183570:44643725-46643725
chr21:46036425-46036576	21	46036426	46036576	ENSG00000186866	protein_coding	ENST00000331343	45287898	748603.000000	proximity ENSG00000186866:44287898-46287898
chr21:46036425-46036576	21	46036426	46036576	ENSG00000197381	protein_coding	ENST00000348831	45074580	961921.000000	proximity ENSG00000197381:44074580-46074580
chr21:46036425-46036576	21	46036426	46036576	ENSG00000286224	protein_coding	ENST00000652508	46326288	289787.000000	proximity ENSG00000286224:45326288-47326288
chr21:46038830-46038981	21	46038831	46038981	ENSG00000142156	protein_coding	ENST00000361866	45981770	57136.000000	proximity ENSG00000142156:44981770-46981770
chr21:46038830-46038981	21	46038831	46038981	ENSG00000142173	protein_coding	ENST00000857109	46098732	59826.000000	proximity ENSG00000142173:45098732-47098732
chr21:46038830-46038981	21	46038831	46038981	ENSG00000160282	protein_coding	ENST00000856710	46155581	116675.000000	proximity ENSG00000160282:45155581-47155581
chr21:46038830-46038981	21	46038831	46038981	ENSG00000160284	protein_coding	ENST00000872418	46184467	145561.000000	proximity ENSG00000160284:45184467-47184467
chr21:46038830-46038981	21	46038831	46038981	ENSG00000160285	protein_coding	ENST00000397728	46228774	189868.000000	proximity ENSG00000160285:45228774-47228774
chr21:46038830-46038981	21	46038831	46038981	ENSG00000160294	protein_coding	ENST00000291688	46285611	246705.000000	proximity ENSG00000160294:45285611-47285611
chr21:46038830-46038981	21	46038831	46038981	ENSG00000160298	protein_coding	ENST00000956568	46324460	285554.000000	proximity ENSG00000160298:45324460-47324460
chr21:46038830-46038981	21	46038831	46038981	ENSG00000160299	protein_coding	ENST00000695558	46324156	285250.000000	proximity ENSG00000160299:45324156-47324156
chr21:46038830-46038981	21	46038831	46038981	ENSG00000160305	protein_coding	ENST00000417564	46458891	419985.000000	proximity ENSG00000160305:45458891-47458891
chr21:46038830-46038981	21	46038831	46038981	ENSG00000160307	protein_coding	ENST00000963271	46605084	566178.000000	proximity ENSG00000160307:45605084-47605084
chr21:46038830-46038981	21	46038831	46038981	ENSG00000160310	protein_coding	ENST00000889227	46635652	596746.000000	proximity ENSG00000160310:45635652-47635652
chr21:46038830-46038981	21	46038831	46038981	ENSG00000173638	protein_coding	ENST00000859473	45546975	491931.000000	proximity ENSG00000173638:44546975-46546975
chr21:46038830-46038981	21	46038831	46038981	ENSG00000182362	protein_coding	ENST00000329319	46286384	247478.000000	proximity ENSG00000182362:45286384-47286384
chr21:46038830-46038981	21	46038831	46038981	ENSG00000182871	protein_coding	ENST00000359759	45455531	583375.000000	proximity ENSG00000182871:44455531-46455531
chr21:46038830-46038981	21	46038831	46038981	ENSG00000183570	protein_coding	ENST00000681687	45643725	395181.000000	proximity ENSG00000183570:44643725-46643725
chr21:46038830-46038981	21	46038831	46038981	ENSG00000186866	protein_coding	ENST00000331343	45287898	751008.000000	proximity ENSG00000186866:44287898-46287898
chr21:46038830-46038981	21	46038831	46038981	ENSG00000197381	protein_coding	ENST00000348831	45074580	964326.000000	proximity ENSG00000197381:44074580-46074580
chr21:46038830-46038981	21	46038831	46038981	ENSG00000286224	protein_coding	ENST00000652508	46326288	287382.000000	proximity ENSG00000286224:45326288-47326288
chr21:46039005-46039156	21	46039006	46039156	ENSG00000142156	protein_coding	ENST00000361866	45981770	57311.000000	proximity ENSG00000142156:44981770-46981770
chr21:46039005-46039156	21	46039006	46039156	ENSG00000142173	protein_coding	ENST00000857109	46098732	59651.000000	proximity ENSG00000142173:45098732-47098732
chr21:46039005-46039156	21	46039006	46039156	ENSG00000160282	protein_coding	ENST00000856710	46155581	116500.000000	proximity ENSG00000160282:45155581-47155581
chr21:46039005-46039156	21	46039006	46039156	ENSG00000160284	protein_coding	ENST00000872418	46184467	145386.000000	proximity ENSG00000160284:45184467-47184467
chr21:46039005-46039156	21	46039006	46039156	ENSG00000160285	protein_coding	ENST00000397728	46228774	189693.000000	proximity ENSG00000160285:45228774-47228774
chr21:46039005-46039156	21	46039006	46039156	ENSG00000160294	protein_coding	ENST00000291688	46285611	246530.000000	proximity ENSG00000160294:45285611-47285611
chr21:46039005-46039156	21	46039006	46039156	ENSG00000160298	protein_coding	ENST00000956568	46324460	285379.000000	proximity ENSG00000160298:45324460-47324460
chr21:46039005-46039156	21	46039006	46039156	ENSG00000160299	protein_coding	ENST00000695558	46324156	285075.000000	proximity ENSG00000160299:45324156-47324156
chr21:46039005-46039156	21	46039006	46039156	ENSG00000160305	protein_coding	ENST00000417564	46458891	419810.000000	proximity ENSG00000160305:45458891-47458891
chr21:46039005-46039156	21	46039006	46039156	ENSG00000160307	protein_coding	ENST00000963271	46605084	566003.000000	proximity ENSG00000160307:45605084-47605084
chr21:46039005-46039156	21	46039006	46039156	ENSG00000160310	protein_coding	ENST00000889227	46635652	596571.000000	proximity ENSG00000160310:45635652-47635652
chr21:46039005-46039156	21	46039006	46039156	ENSG00000173638	protein_coding	ENST00000859473	45546975	492106.000000	proximity ENSG00000173638:44546975-46546975
chr21:46039005-46039156	21	46039006	46039156	ENSG00000182362	protein_coding	ENST00000329319	46286384	247303.000000	proximity ENSG00000182362:45286384-47286384
chr21:46039005-46039156	21	46039006	46039156	ENSG00000182871	protein_coding	ENST00000359759	45455531	583550.000000	proximity ENSG00000182871:44455531-46455531
chr21:46039005-46039156	21	46039006	46039156	ENSG00000183570	protein_coding	ENST00000681687	45643725	395356.000000	proximity ENSG00000183570:44643725-46643725
chr21:46039005-46039156	21	46039006	46039156	ENSG00000186866	protein_coding	ENST00000331343	45287898	751183.000000	proximity ENSG00000186866:44287898-46287898
chr21:46039005-46039156	21	46039006	46039156	ENSG00000197381	protein_coding	ENST00000348831	45074580	964501.000000	proximity ENSG00000197381:44074580-46074580
chr21:46039005-46039156	21	46039006	46039156	ENSG00000286224	protein_coding	ENST00000652508	46326288	287207.000000	proximity ENSG00000286224:45326288-47326288
chr21:46039290-46039441	21	46039291	46039441	ENSG00000142156	protein_coding	ENST00000361866	45981770	57596.000000	proximity ENSG00000142156:44981770-46981770
chr21:46039290-46039441	21	46039291	46039441	ENSG00000142173	protein_coding	ENST00000857109	46098732	59366.000000	proximity ENSG00000142173:45098732-47098732
chr21:46039290-46039441	21	46039291	46039441	ENSG00000160282	protein_coding	ENST00000856710	46155581	116215.000000	proximity ENSG00000160282:45155581-47155581
chr21:46039290-46039441	21	46039291	46039441	ENSG00000160284	protein_coding	ENST00000872418	46184467	145101.000000	proximity ENSG00000160284:45184467-47184467
chr21:46039290-46039441	21	46039291	46039441	ENSG00000160285	protein_coding	ENST00000397728	46228774	189408.000000	proximity ENSG00000160285:45228774-47228774
chr21:46039290-46039441	21	46039291	46039441	ENSG00000160294	protein_coding	ENST00000291688	46285611	246245.000000	proximity ENSG00000160294:45285611-47285611
chr21:46039290-46039441	21	46039291	46039441	ENSG00000160298	protein_coding	ENST00000956568	46324460	285094.000000	proximity ENSG00000160298:45324460-47324460
chr21:46039290-46039441	21	46039291	46039441	ENSG00000160299	protein_coding	ENST00000695558	46324156	284790.000000	proximity ENSG00000160299:45324156-47324156
chr21:46039290-46039441	21	46039291	46039441	ENSG00000160305	protein_coding	ENST00000417564	46458891	419525.000000	proximity ENSG00000160305:45458891-47458891
chr21:46039290-46039441	21	46039291	46039441	ENSG00000160307	protein_coding	ENST00000963271	46605084	565718.000000	proximity ENSG00000160307:45605084-47605084
chr21:46039290-46039441	21	46039291	46039441	ENSG00000160310	protein_coding	ENST00000889227	46635652	596286.000000	proximity ENSG00000160310:45635652-47635652
chr21:46039290-46039441	21	46039291	46039441	ENSG00000173638	protein_coding	ENST00000859473	45546975	492391.000000	proximity ENSG00000173638:44546975-46546975
chr21:46039290-46039441	21	46039291	46039441	ENSG00000182362	protein_coding	ENST00000329319	46286384	247018.000000	proximity ENSG00000182362:45286384-47286384
chr21:46039290-46039441	21	46039291	46039441	ENSG00000182871	protein_coding	ENST00000359759	45455531	583835.000000	proximity ENSG00000182871:44455531-46455531
chr21:46039290-46039441	21	46039291	46039441	ENSG00000183570	protein_coding	ENST00000681687	45643725	395641.000000	proximity ENSG00000183570:44643725-46643725
chr21:46039290-46039441	21	46039291	46039441	ENSG00000186866	protein_coding	ENST00000331343	45287898	751468.000000	proximity ENSG00000186866:44287898-46287898
chr21:46039290-46039441	21	46039291	46039441	ENSG00000197381	protein_coding	ENST00000348831	45074580	964786.000000	proximity ENSG00000197381:44074580-46074580
chr21:46039290-46039441	21	46039291	46039441	ENSG00000286224	protein_coding	ENST00000652508	46326288	286922.000000	proximity ENSG00000286224:45326288-47326288
chr21:46040765-46040916	21	46040766	46040916	ENSG00000142156	protein_coding	ENST00000361866	45981770	59071.000000	proximity ENSG00000142156:44981770-46981770
chr21:46040765-46040916	21	46040766	46040916	ENSG00000142173	protein_coding	ENST00000857109	46098732	57891.000000	proximity ENSG00000142173:45098732-47098732
chr21:46040765-46040916	21	46040766	46040916	ENSG00000160282	protein_coding	ENST00000856710	46155581	114740.000000	proximity ENSG00000160282:45155581-47155581
chr21:46040765-46040916	21	46040766	46040916	ENSG00000160284	protein_coding	ENST00000872418	46184467	143626.000000	proximity ENSG00000160284:45184467-47184467
chr21:46040765-46040916	21	46040766	46040916	ENSG00000160285	protein_coding	ENST00000397728	46228774	187933.000000	proximity ENSG00000160285:45228774-47228774
chr21:46040765-46040916	21	46040766	46040916	ENSG00000160294	protein_coding	ENST00000291688	46285611	244770.000000	proximity ENSG00000160294:45285611-47285611
chr21:46040765-46040916	21	46040766	46040916	ENSG00000160298	protein_coding	ENST00000956568	46324460	283619.000000	proximity ENSG00000160298:45324460-47324460
chr21:46040765-46040916	21	46040766	46040916	ENSG00000160299	protein_coding	ENST00000695558	46324156	283315.000000	proximity ENSG00000160299:45324156-47324156
chr21:46040765-46040916	21	46040766	46040916	ENSG00000160305	protein_coding	ENST00000417564	46458891	418050.000000	proximity ENSG00000160305:45458891-47458891
chr21:46040765-46040916	21	46040766	46040916	ENSG00000160307	protein_coding	ENST00000963271	46605084	564243.000000	proximity ENSG00000160307:45605084-47605084
chr21:46040765-46040916	21	46040766	46040916	ENSG00000160310	protein_coding	ENST00000889227	46635652	594811.000000	proximity ENSG00000160310:45635652-47635652
chr21:46040765-46040916	21	46040766	46040916	ENSG00000173638	protein_coding	ENST00000859473	45546975	493866.000000	proximity ENSG00000173638:44546975-46546975
chr21:46040765-46040916	21	46040766	46040916	ENSG00000182362	protein_coding	ENST00000329319	46286384	245543.000000	proximity ENSG00000182362:45286384-47286384
chr21:46040765-46040916	21	46040766	46040916	ENSG00000182871	protein_coding	ENST00000359759	45455531	585310.000000	proximity ENSG00000182871:44455531-46455531
chr21:46040765-46040916	21	46040766	46040916	ENSG00000183570	protein_coding	ENST00000681687	45643725	397116.000000	proximity ENSG00000183570:44643725-46643725
chr21:46040765-46040916	21	46040766	46040916	ENSG00000186866	protein_coding	ENST00000331343	45287898	752943.000000	proximity ENSG00000186866:44287898-46287898
chr21:46040765-46040916	21	46040766	46040916	ENSG00000197381	protein_coding	ENST00000348831	45074580	966261.000000	proximity ENSG00000197381:44074580-46074580
chr21:46040765-46040916	21	46040766	46040916	ENSG00000286224	protein_coding	ENST00000652508	46326288	285447.000000	proximity ENSG00000286224:45326288-47326288
chr21:46049210-46049361	21	46049211	46049361	ENSG00000142156	protein_coding	ENST00000361866	45981770	67516.000000	proximity ENSG00000142156:44981770-46981770
chr21:46049210-46049361	21	46049211	46049361	ENSG00000142173	protein_coding	ENST00000857109	46098732	49446.000000	proximity ENSG00000142173:45098732-47098732
chr21:46049210-46049361	21	46049211	46049361	ENSG00000160282	protein_coding	ENST00000856710	46155581	106295.000000	proximity ENSG00000160282:45155581-47155581
chr21:46049210-46049361	21	46049211	46049361	ENSG00000160284	protein_coding	ENST00000872418	46184467	135181.000000	proximity ENSG00000160284:45184467-47184467
chr21:46049210-46049361	21	46049211	46049361	ENSG00000160285	protein_coding	ENST00000397728	46228774	179488.000000	proximity ENSG00000160285:45228774-47228774
chr21:46049210-46049361	21	46049211	46049361	ENSG00000160294	protein_coding	ENST00000291688	46285611	236325.000000	proximity ENSG00000160294:45285611-47285611
chr21:46049210-46049361	21	46049211	46049361	ENSG00000160298	protein_coding	ENST00000956568	46324460	275174.000000	proximity ENSG00000160298:45324460-47324460
chr21:46049210-46049361	21	46049211	46049361	ENSG00000160299	protein_coding	ENST00000695558	46324156	274870.000000	proximity ENSG00000160299:45324156-47324156
chr21:46049210-46049361	21	46049211	46049361	ENSG00000160305	protein_coding	ENST00000417564	46458891	409605.000000	proximity ENSG00000160305:45458891-47458891
chr21:46049210-46049361	21	46049211	46049361	ENSG00000160307	protein_coding	ENST00000963271	46605084	555798.000000	proximity ENSG00000160307:45605084-47605084
chr21:46049210-46049361	21	46049211	46049361	ENSG00000160310	protein_coding	ENST00000889227	46635652	586366.000000	proximity ENSG00000160310:45635652-47635652
chr21:46049210-46049361	21	46049211	46049361	ENSG00000173638	protein_coding	ENST00000859473	45546975	502311.000000	proximity ENSG00000173638:44546975-46546975
chr21:46049210-46049361	21	46049211	46049361	ENSG00000182362	protein_coding	ENST00000329319	46286384	237098.000000	proximity ENSG00000182362:45286384-47286384
chr21:46049210-46049361	21	46049211	46049361	ENSG00000182871	protein_coding	ENST00000359759	45455531	593755.000000	proximity ENSG00000182871:44455531-46455531
chr21:46049210-46049361	21	46049211	46049361	ENSG00000183570	protein_coding	ENST00000681687	45643725	405561.000000	proximity ENSG00000183570:44643725-46643725
chr21:46049210-46049361	21	46049211	46049361	ENSG00000186866	protein_coding	ENST00000331343	45287898	761388.000000	proximity ENSG00000186866:44287898-46287898
chr21:46049210-46049361	21	46049211	46049361	ENSG00000197381	protein_coding	ENST00000348831	45074580	974706.000000	proximity ENSG00000197381:44074580-46074580
chr21:46049210-46049361	21	46049211	46049361	ENSG00000286224	protein_coding	ENST00000652508	46326288	277002.000000	proximity ENSG00000286224:45326288-47326288
chr21:46049385-46049536	21	46049386	46049536	ENSG00000142156	protein_coding	ENST00000361866	45981770	67691.000000	proximity ENSG00000142156:44981770-46981770
chr21:46049385-46049536	21	46049386	46049536	ENSG00000142173	protein_coding	ENST00000857109	46098732	49271.000000	proximity ENSG00000142173:45098732-47098732
chr21:46049385-46049536	21	46049386	46049536	ENSG00000160282	protein_coding	ENST00000856710	46155581	106120.000000	proximity ENSG00000160282:45155581-47155581
chr21:46049385-46049536	21	46049386	46049536	ENSG00000160284	protein_coding	ENST00000872418	46184467	135006.000000	proximity ENSG00000160284:45184467-47184467
chr21:46049385-46049536	21	46049386	46049536	ENSG00000160285	protein_coding	ENST00000397728	46228774	179313.000000	proximity ENSG00000160285:45228774-47228774
chr21:46049385-46049536	21	46049386	46049536	ENSG00000160294	protein_coding	ENST00000291688	46285611	236150.000000	proximity ENSG00000160294:45285611-47285611
chr21:46049385-46049536	21	46049386	46049536	ENSG00000160298	protein_coding	ENST00000956568	46324460	274999.000000	proximity ENSG00000160298:45324460-47324460
chr21:46049385-46049536	21	46049386	46049536	ENSG00000160299	protein_coding	ENST00000695558	46324156	274695.000000	proximity ENSG00000160299:45324156-47324156
chr21:46049385-46049536	21	46049386	46049536	ENSG00000160305	protein_coding	ENST00000417564	46458891	409430.000000	proximity ENSG00000160305:45458891-47458891
chr21:46049385-46049536	21	46049386	46049536	ENSG00000160307	protein_coding	ENST00000963271	46605084	555623.000000	proximity ENSG00000160307:45605084-47605084
chr21:46049385-46049536	21	46049386	46049536	ENSG00000160310	protein_coding	ENST00000889227	46635652	586191.000000	proximity ENSG00000160310:45635652-47635652
chr21:46049385-46049536	21	46049386	46049536	ENSG00000173638	protein_coding	ENST00000859473	45546975	502486.000000	proximity ENSG00000173638:44546975-46546975
chr21:46049385-46049536	21	46049386	46049536	ENSG00000182362	protein_coding	ENST00000329319	46286384	236923.000000	proximity ENSG00000182362:45286384-47286384
chr21:46049385-46049536	21	46049386	46049536	ENSG00000182871	protein_coding	ENST00000359759	45455531	593930.000000	proximity ENSG00000182871:44455531-46455531
chr21:46049385-46049536	21	46049386	46049536	ENSG00000183570	protein_coding	ENST00000681687	45643725	405736.000000	proximity ENSG00000183570:44643725-46643725
chr21:46049385-46049536	21	46049386	46049536	ENSG00000186866	protein_coding	ENST00000331343	45287898	761563.000000	proximity ENSG00000186866:44287898-46287898
chr21:46049385-46049536	21	46049386	46049536	ENSG00000197381	protein_coding	ENST00000348831	45074580	974881.000000	proximity ENSG00000197381:44074580-46074580
chr21:46049385-46049536	21	46049386	46049536	ENSG00000286224	protein_coding	ENST00000652508	46326288	276827.000000	proximity ENSG00000286224:45326288-47326288
chr21:46049565-46049716	21	46049566	46049716	ENSG00000142156	protein_coding	ENST00000361866	45981770	67871.000000	proximity ENSG00000142156:44981770-46981770
chr21:46049565-46049716	21	46049566	46049716	ENSG00000142173	protein_coding	ENST00000857109	46098732	49091.000000	proximity ENSG00000142173:45098732-47098732
chr21:46049565-46049716	21	46049566	46049716	ENSG00000160282	protein_coding	ENST00000856710	46155581	105940.000000	proximity ENSG00000160282:45155581-47155581
chr21:46049565-46049716	21	46049566	46049716	ENSG00000160284	protein_coding	ENST00000872418	46184467	134826.000000	proximity ENSG00000160284:45184467-47184467
chr21:46049565-46049716	21	46049566	46049716	ENSG00000160285	protein_coding	ENST00000397728	46228774	179133.000000	proximity ENSG00000160285:45228774-47228774
chr21:46049565-46049716	21	46049566	46049716	ENSG00000160294	protein_coding	ENST00000291688	46285611	235970.000000	proximity ENSG00000160294:45285611-47285611
chr21:46049565-46049716	21	46049566	46049716	ENSG00000160298	protein_coding	ENST00000956568	46324460	274819.000000	proximity ENSG00000160298:45324460-47324460
chr21:46049565-46049716	21	46049566	46049716	ENSG00000160299	protein_coding	ENST00000695558	46324156	274515.000000	proximity ENSG00000160299:45324156-47324156
chr21:46049565-46049716	21	46049566	46049716	ENSG00000160305	protein_coding	ENST00000417564	46458891	409250.000000	proximity ENSG00000160305:45458891-47458891
chr21:46049565-46049716	21	46049566	46049716	ENSG00000160307	protein_coding	ENST00000963271	46605084	555443.000000	proximity ENSG00000160307:45605084-47605084
chr21:46049565-46049716	21	46049566	46049716	ENSG00000160310	protein_coding	ENST00000889227	46635652	586011.000000	proximity ENSG00000160310:45635652-47635652
chr21:46049565-46049716	21	46049566	46049716	ENSG00000173638	protein_coding	ENST00000859473	45546975	502666.000000	proximity ENSG00000173638:44546975-46546975
chr21:46049565-46049716	21	46049566	46049716	ENSG00000182362	protein_coding	ENST00000329319	46286384	236743.000000	proximity ENSG00000182362:45286384-47286384
chr21:46049565-46049716	21	46049566	46049716	ENSG00000182871	protein_coding	ENST00000359759	45455531	594110.000000	proximity ENSG00000182871:44455531-46455531
chr21:46049565-46049716	21	46049566	46049716	ENSG00000183570	protein_coding	ENST00000681687	45643725	405916.000000	proximity ENSG00000183570:44643725-46643725
chr21:46049565-46049716	21	46049566	46049716	ENSG00000186866	protein_coding	ENST00000331343	45287898	761743.000000	proximity ENSG00000186866:44287898-46287898
chr21:46049565-46049716	21	46049566	46049716	ENSG00000197381	protein_coding	ENST00000348831	45074580	975061.000000	proximity ENSG00000197381:44074580-46074580
chr21:46049565-46049716	21	46049566	46049716	ENSG00000286224	protein_coding	ENST00000652508	46326288	276647.000000	proximity ENSG00000286224:45326288-47326288
chr21:46049790-46049941	21	46049791	46049941	ENSG00000142156	protein_coding	ENST00000361866	45981770	68096.000000	proximity ENSG00000142156:44981770-46981770
chr21:46049790-46049941	21	46049791	46049941	ENSG00000142173	protein_coding	ENST00000857109	46098732	48866.000000	proximity ENSG00000142173:45098732-47098732
chr21:46049790-46049941	21	46049791	46049941	ENSG00000160282	protein_coding	ENST00000856710	46155581	105715.000000	proximity ENSG00000160282:45155581-47155581
chr21:46049790-46049941	21	46049791	46049941	ENSG00000160284	protein_coding	ENST00000872418	46184467	134601.000000	proximity ENSG00000160284:45184467-47184467
chr21:46049790-46049941	21	46049791	46049941	ENSG00000160285	protein_coding	ENST00000397728	46228774	178908.000000	proximity ENSG00000160285:45228774-47228774
chr21:46049790-46049941	21	46049791	46049941	ENSG00000160294	protein_coding	ENST00000291688	46285611	235745.000000	proximity ENSG00000160294:45285611-47285611
chr21:46049790-46049941	21	46049791	46049941	ENSG00000160298	protein_coding	ENST00000956568	46324460	274594.000000	proximity ENSG00000160298:45324460-47324460
chr21:46049790-46049941	21	46049791	46049941	ENSG00000160299	protein_coding	ENST00000695558	46324156	274290.000000	proximity ENSG00000160299:45324156-47324156
chr21:46049790-46049941	21	46049791	46049941	ENSG00000160305	protein_coding	ENST00000417564	46458891	409025.000000	proximity ENSG00000160305:45458891-47458891
chr21:46049790-46049941	21	46049791	46049941	ENSG00000160307	protein_coding	ENST00000963271	46605084	555218.000000	proximity ENSG00000160307:45605084-47605084
chr21:46049790-46049941	21	46049791	46049941	ENSG00000160310	protein_coding	ENST00000889227	46635652	585786.000000	proximity ENSG00000160310:45635652-47635652
chr21:46049790-46049941	21	46049791	46049941	ENSG00000173638	protein_coding	ENST00000859473	45546975	502891.000000	proximity ENSG00000173638:44546975-46546975
chr21:46049790-46049941	21	46049791	46049941	ENSG00000182362	protein_coding	ENST00000329319	46286384	236518.000000	proximity ENSG00000182362:45286384-47286384
chr21:46049790-46049941	21	46049791	46049941	ENSG00000182871	protein_coding	ENST00000359759	45455531	594335.000000	proximity ENSG00000182871:44455531-46455531
chr21:46049790-46049941	21	46049791	46049941	ENSG00000183570	protein_coding	ENST00000681687	45643725	406141.000000	proximity ENSG00000183570:44643725-46643725
chr21:46049790-46049941	21	46049791	46049941	ENSG00000186866	protein_coding	ENST00000331343	45287898	761968.000000	proximity ENSG00000186866:44287898-46287898
chr21:46049790-46049941	21	46049791	46049941	ENSG00000197381	protein_coding	ENST00000348831	45074580	975286.000000	proximity ENSG00000197381:44074580-46074580
chr21:46049790-46049941	21	46049791	46049941	ENSG00000286224	protein_coding	ENST00000652508	46326288	276422.000000	proximity ENSG00000286224:45326288-47326288
chr21:46052785-46052936	21	46052786	46052936	ENSG00000142156	protein_coding	ENST00000361866	45981770	71091.000000	proximity ENSG00000142156:44981770-46981770
chr21:46052785-46052936	21	46052786	46052936	ENSG00000142173	protein_coding	ENST00000857109	46098732	45871.000000	proximity ENSG00000142173:45098732-47098732
chr21:46052785-46052936	21	46052786	46052936	ENSG00000160282	protein_coding	ENST00000856710	46155581	102720.000000	proximity ENSG00000160282:45155581-47155581
chr21:46052785-46052936	21	46052786	46052936	ENSG00000160284	protein_coding	ENST00000872418	46184467	131606.000000	proximity ENSG00000160284:45184467-47184467
chr21:46052785-46052936	21	46052786	46052936	ENSG00000160285	protein_coding	ENST00000397728	46228774	175913.000000	proximity ENSG00000160285:45228774-47228774
chr21:46052785-46052936	21	46052786	46052936	ENSG00000160294	protein_coding	ENST00000291688	46285611	232750.000000	proximity ENSG00000160294:45285611-47285611
chr21:46052785-46052936	21	46052786	46052936	ENSG00000160298	protein_coding	ENST00000956568	46324460	271599.000000	proximity ENSG00000160298:45324460-47324460
chr21:46052785-46052936	21	46052786	46052936	ENSG00000160299	protein_coding	ENST00000695558	46324156	271295.000000	proximity ENSG00000160299:45324156-47324156
chr21:46052785-46052936	21	46052786	46052936	ENSG00000160305	protein_coding	ENST00000417564	46458891	406030.000000	proximity ENSG00000160305:45458891-47458891
chr21:46052785-46052936	21	46052786	46052936	ENSG00000160307	protein_coding	ENST00000963271	46605084	552223.000000	proximity ENSG00000160307:45605084-47605084
chr21:46052785-46052936	21	46052786	46052936	ENSG00000160310	protein_coding	ENST00000889227	46635652	582791.000000	proximity ENSG00000160310:45635652-47635652
chr21:46052785-46052936	21	46052786	46052936	ENSG00000173638	protein_coding	ENST00000859473	45546975	505886.000000	proximity ENSG00000173638:44546975-46546975
chr21:46052785-46052936	21	46052786	46052936	ENSG00000182362	protein_coding	ENST00000329319	46286384	233523.000000	proximity ENSG00000182362:45286384-47286384
chr21:46052785-46052936	21	46052786	46052936	ENSG00000182871	protein_coding	ENST00000359759	45455531	597330.000000	proximity ENSG00000182871:44455531-46455531
chr21:46052785-46052936	21	46052786	46052936	ENSG00000183570	protein_coding	ENST00000681687	45643725	409136.000000	proximity ENSG00000183570:44643725-46643725
chr21:46052785-46052936	21	46052786	46052936	ENSG00000186866	protein_coding	ENST00000331343	45287898	764963.000000	proximity ENSG00000186866:44287898-46287898
chr21:46052785-46052936	21	46052786	46052936	ENSG00000197381	protein_coding	ENST00000348831	45074580	978281.000000	proximity ENSG00000197381:44074580-46074580
chr21:46052785-46052936	21	46052786	46052936	ENSG00000286224	protein_coding	ENST00000652508	46326288	273427.000000	proximity ENSG00000286224:45326288-47326288
chr21:46053205-46053356	21	46053206	46053356	ENSG00000142156	protein_coding	ENST00000361866	45981770	71511.000000	proximity ENSG00000142156:44981770-46981770
chr21:46053205-46053356	21	46053206	46053356	ENSG00000142173	protein_coding	ENST00000857109	46098732	45451.000000	proximity ENSG00000142173:45098732-47098732
chr21:46053205-46053356	21	46053206	46053356	ENSG00000160282	protein_coding	ENST00000856710	46155581	102300.000000	proximity ENSG00000160282:45155581-47155581
chr21:46053205-46053356	21	46053206	46053356	ENSG00000160284	protein_coding	ENST00000872418	46184467	131186.000000	proximity ENSG00000160284:45184467-47184467
chr21:46053205-46053356	21	46053206	46053356	ENSG00000160285	protein_coding	ENST00000397728	46228774	175493.000000	proximity ENSG00000160285:45228774-47228774
chr21:46053205-46053356	21	46053206	46053356	ENSG00000160294	protein_coding	ENST00000291688	46285611	232330.000000	proximity ENSG00000160294:45285611-47285611
chr21:46053205-46053356	21	46053206	46053356	ENSG00000160298	protein_coding	ENST00000956568	46324460	271179.000000	proximity ENSG00000160298:45324460-47324460
chr21:46053205-46053356	21	46053206	46053356	ENSG00000160299	protein_coding	ENST00000695558	46324156	270875.000000	proximity ENSG00000160299:45324156-47324156
chr21:46053205-46053356	21	46053206	46053356	ENSG00000160305	protein_coding	ENST00000417564	46458891	405610.000000	proximity ENSG00000160305:45458891-47458891
chr21:46053205-46053356	21	46053206	46053356	ENSG00000160307	protein_coding	ENST00000963271	46605084	551803.000000	proximity ENSG00000160307:45605084-47605084
chr21:46053205-46053356	21	46053206	46053356	ENSG00000160310	protein_coding	ENST00000889227	46635652	582371.000000	proximity ENSG00000160310:45635652-47635652
chr21:46053205-46053356	21	46053206	46053356	ENSG00000173638	protein_coding	ENST00000859473	45546975	506306.000000	proximity ENSG00000173638:44546975-46546975
chr21:46053205-46053356	21	46053206	46053356	ENSG00000182362	protein_coding	ENST00000329319	46286384	233103.000000	proximity ENSG00000182362:45286384-47286384
chr21:46053205-46053356	21	46053206	46053356	ENSG00000182871	protein_coding	ENST00000359759	45455531	597750.000000	proximity ENSG00000182871:44455531-46455531
chr21:46053205-46053356	21	46053206	46053356	ENSG00000183570	protein_coding	ENST00000681687	45643725	409556.000000	proximity ENSG00000183570:44643725-46643725
chr21:46053205-46053356	21	46053206	46053356	ENSG00000186866	protein_coding	ENST00000331343	45287898	765383.000000	proximity ENSG00000186866:44287898-46287898
chr21:46053205-46053356	21	46053206	46053356	ENSG00000197381	protein_coding	ENST00000348831	45074580	978701.000000	proximity ENSG00000197381:44074580-46074580
chr21:46053205-46053356	21	46053206	46053356	ENSG00000286224	protein_coding	ENST00000652508	46326288	273007.000000	proximity ENSG00000286224:45326288-47326288
chr21:46053425-46053576	21	46053426	46053576	ENSG00000142156	protein_coding	ENST00000361866	45981770	71731.000000	proximity ENSG00000142156:44981770-46981770
chr21:46053425-46053576	21	46053426	46053576	ENSG00000142173	protein_coding	ENST00000857109	46098732	45231.000000	proximity ENSG00000142173:45098732-47098732
chr21:46053425-46053576	21	46053426	46053576	ENSG00000160282	protein_coding	ENST00000856710	46155581	102080.000000	proximity ENSG00000160282:45155581-47155581
chr21:46053425-46053576	21	46053426	46053576	ENSG00000160284	protein_coding	ENST00000872418	46184467	130966.000000	proximity ENSG00000160284:45184467-47184467
chr21:46053425-46053576	21	46053426	46053576	ENSG00000160285	protein_coding	ENST00000397728	46228774	175273.000000	proximity ENSG00000160285:45228774-47228774
chr21:46053425-46053576	21	46053426	46053576	ENSG00000160294	protein_coding	ENST00000291688	46285611	232110.000000	proximity ENSG00000160294:45285611-47285611
chr21:46053425-46053576	21	46053426	46053576	ENSG00000160298	protein_coding	ENST00000956568	46324460	270959.000000	proximity ENSG00000160298:45324460-47324460
chr21:46053425-46053576	21	46053426	46053576	ENSG00000160299	protein_coding	ENST00000695558	46324156	270655.000000	proximity ENSG00000160299:45324156-47324156
chr21:46053425-46053576	21	46053426	46053576	ENSG00000160305	protein_coding	ENST00000417564	46458891	405390.000000	proximity ENSG00000160305:45458891-47458891
chr21:46053425-46053576	21	46053426	46053576	ENSG00000160307	protein_coding	ENST00000963271	46605084	551583.000000	proximity ENSG00000160307:45605084-47605084
chr21:46053425-46053576	21	46053426	46053576	ENSG00000160310	protein_coding	ENST00000889227	46635652	582151.000000	proximity ENSG00000160310:45635652-47635652
chr21:46053425-46053576	21	46053426	46053576	ENSG00000173638	protein_coding	ENST00000859473	45546975	506526.000000	proximity ENSG00000173638:44546975-46546975
chr21:46053425-46053576	21	46053426	46053576	ENSG00000182362	protein_coding	ENST00000329319	46286384	232883.000000	proximity ENSG00000182362:45286384-47286384
chr21:46053425-46053576	21	46053426	46053576	ENSG00000182871	protein_coding	ENST00000359759	45455531	597970.000000	proximity ENSG00000182871:44455531-46455531
chr21:46053425-46053576	21	46053426	46053576	ENSG00000183570	protein_coding	ENST00000681687	45643725	409776.000000	proximity ENSG00000183570:44643725-46643725
chr21:46053425-46053576	21	46053426	46053576	ENSG00000186866	protein_coding	ENST00000331343	45287898	765603.000000	proximity ENSG00000186866:44287898-46287898
chr21:46053425-46053576	21	46053426	46053576	ENSG00000197381	protein_coding	ENST00000348831	45074580	978921.000000	proximity ENSG00000197381:44074580-46074580
chr21:46053425-46053576	21	46053426	46053576	ENSG00000286224	protein_coding	ENST00000652508	46326288	272787.000000	proximity ENSG00000286224:45326288-47326288
chr21:46054445-46054596	21	46054446	46054596	ENSG00000142156	protein_coding	ENST00000361866	45981770	72751.000000	proximity ENSG00000142156:44981770-46981770
chr21:46054445-46054596	21	46054446	46054596	ENSG00000142173	protein_coding	ENST00000857109	46098732	44211.000000	proximity ENSG00000142173:45098732-47098732
chr21:46054445-46054596	21	46054446	46054596	ENSG00000160282	protein_coding	ENST00000856710	46155581	101060.000000	proximity ENSG00000160282:45155581-47155581
chr21:46054445-46054596	21	46054446	46054596	ENSG00000160284	protein_coding	ENST00000872418	46184467	129946.000000	proximity ENSG00000160284:45184467-47184467
chr21:46054445-46054596	21	46054446	46054596	ENSG00000160285	protein_coding	ENST00000397728	46228774	174253.000000	proximity ENSG00000160285:45228774-47228774
chr21:46054445-46054596	21	46054446	46054596	ENSG00000160294	protein_coding	ENST00000291688	46285611	231090.000000	proximity ENSG00000160294:45285611-47285611
chr21:46054445-46054596	21	46054446	46054596	ENSG00000160298	protein_coding	ENST00000956568	46324460	269939.000000	proximity ENSG00000160298:45324460-47324460
chr21:46054445-46054596	21	46054446	46054596	ENSG00000160299	protein_coding	ENST00000695558	46324156	269635.000000	proximity ENSG00000160299:45324156-47324156
chr21:46054445-46054596	21	46054446	46054596	ENSG00000160305	protein_coding	ENST00000417564	46458891	404370.000000	proximity ENSG00000160305:45458891-47458891
chr21:46054445-46054596	21	46054446	46054596	ENSG00000160307	protein_coding	ENST00000963271	46605084	550563.000000	proximity ENSG00000160307:45605084-47605084
chr21:46054445-46054596	21	46054446	46054596	ENSG00000160310	protein_coding	ENST00000889227	46635652	581131.000000	proximity ENSG00000160310:45635652-47635652
chr21:46054445-46054596	21	46054446	46054596	ENSG00000173638	protein_coding	ENST00000859473	45546975	507546.000000	proximity ENSG00000173638:44546975-46546975
chr21:46054445-46054596	21	46054446	46054596	ENSG00000182362	protein_coding	ENST00000329319	46286384	231863.000000	proximity ENSG00000182362:45286384-47286384
chr21:46054445-46054596	21	46054446	46054596	ENSG00000182871	protein_coding	ENST00000359759	45455531	598990.000000	proximity ENSG00000182871:44455531-46455531
chr21:46054445-46054596	21	46054446	46054596	ENSG00000183570	protein_coding	ENST00000681687	45643725	410796.000000	proximity ENSG00000183570:44643725-46643725
chr21:46054445-46054596	21	46054446	46054596	ENSG00000186866	protein_coding	ENST00000331343	45287898	766623.000000	proximity ENSG00000186866:44287898-46287898
chr21:46054445-46054596	21	46054446	46054596	ENSG00000197381	protein_coding	ENST00000348831	45074580	979941.000000	proximity ENSG00000197381:44074580-46074580
chr21:46054445-46054596	21	46054446	46054596	ENSG00000286224	protein_coding	ENST00000652508	46326288	271767.000000	proximity ENSG00000286224:45326288-47326288
chr21:46054645-46054796	21	46054646	46054796	ENSG00000142156	protein_coding	ENST00000361866	45981770	72951.000000	proximity ENSG00000142156:44981770-46981770
chr21:46054645-46054796	21	46054646	46054796	ENSG00000142173	protein_coding	ENST00000857109	46098732	44011.000000	proximity ENSG00000142173:45098732-47098732
chr21:46054645-46054796	21	46054646	46054796	ENSG00000160282	protein_coding	ENST00000856710	46155581	100860.000000	proximity ENSG00000160282:45155581-47155581
chr21:46054645-46054796	21	46054646	46054796	ENSG00000160284	protein_coding	ENST00000872418	46184467	129746.000000	proximity ENSG00000160284:45184467-47184467
chr21:46054645-46054796	21	46054646	46054796	ENSG00000160285	protein_coding	ENST00000397728	46228774	174053.000000	proximity ENSG00000160285:45228774-47228774
chr21:46054645-46054796	21	46054646	46054796	ENSG00000160294	protein_coding	ENST00000291688	46285611	230890.000000	proximity ENSG00000160294:45285611-47285611
chr21:46054645-46054796	21	46054646	46054796	ENSG00000160298	protein_coding	ENST00000956568	46324460	269739.000000	proximity ENSG00000160298:45324460-47324460
chr21:46054645-46054796	21	46054646	46054796	ENSG00000160299	protein_coding	ENST00000695558	46324156	269435.000000	proximity ENSG00000160299:45324156-47324156
chr21:46054645-46054796	21	46054646	46054796	ENSG00000160305	protein_coding	ENST00000417564	46458891	404170.000000	proximity ENSG00000160305:45458891-47458891
chr21:46054645-46054796	21	46054646	46054796	ENSG00000160307	protein_coding	ENST00000963271	46605084	550363.000000	proximity ENSG00000160307:45605084-47605084
chr21:46054645-46054796	21	46054646	46054796	ENSG00000160310	protein_coding	ENST00000889227	46635652	580931.000000	proximity ENSG00000160310:45635652-47635652
chr21:46054645-46054796	21	46054646	46054796	ENSG00000173638	protein_coding	ENST00000859473	45546975	507746.000000	proximity ENSG00000173638:44546975-46546975
chr21:46054645-46054796	21	46054646	46054796	ENSG00000182362	protein_coding	ENST00000329319	46286384	231663.000000	proximity ENSG00000182362:45286384-47286384
chr21:46054645-46054796	21	46054646	46054796	ENSG00000182871	protein_coding	ENST00000359759	45455531	599190.000000	proximity ENSG00000182871:44455531-46455531
chr21:46054645-46054796	21	46054646	46054796	ENSG00000183570	protein_coding	ENST00000681687	45643725	410996.000000	proximity ENSG00000183570:44643725-46643725
chr21:46054645-46054796	21	46054646	46054796	ENSG00000186866	protein_coding	ENST00000331343	45287898	766823.000000	proximity ENSG00000186866:44287898-46287898
chr21:46054645-46054796	21	46054646	46054796	ENSG00000197381	protein_coding	ENST00000348831	45074580	980141.000000	proximity ENSG00000197381:44074580-46074580
chr21:46054645-46054796	21	46054646	46054796	ENSG00000286224	protein_coding	ENST00000652508	46326288	271567.000000	proximity ENSG00000286224:45326288-47326288
chr21:46056105-46056256	21	46056106	46056256	ENSG00000142156	protein_coding	ENST00000361866	45981770	74411.000000	proximity ENSG00000142156:44981770-46981770
chr21:46056105-46056256	21	46056106	46056256	ENSG00000142173	protein_coding	ENST00000857109	46098732	42551.000000	proximity ENSG00000142173:45098732-47098732
chr21:46056105-46056256	21	46056106	46056256	ENSG00000160282	protein_coding	ENST00000856710	46155581	99400.000000	proximity ENSG00000160282:45155581-47155581
chr21:46056105-46056256	21	46056106	46056256	ENSG00000160284	protein_coding	ENST00000872418	46184467	128286.000000	proximity ENSG00000160284:45184467-47184467
chr21:46056105-46056256	21	46056106	46056256	ENSG00000160285	protein_coding	ENST00000397728	46228774	172593.000000	proximity ENSG00000160285:45228774-47228774
chr21:46056105-46056256	21	46056106	46056256	ENSG00000160294	protein_coding	ENST00000291688	46285611	229430.000000	proximity ENSG00000160294:45285611-47285611
chr21:46056105-46056256	21	46056106	46056256	ENSG00000160298	protein_coding	ENST00000956568	46324460	268279.000000	proximity ENSG00000160298:45324460-47324460
chr21:46056105-46056256	21	46056106	46056256	ENSG00000160299	protein_coding	ENST00000695558	46324156	267975.000000	proximity ENSG00000160299:45324156-47324156
chr21:46056105-46056256	21	46056106	46056256	ENSG00000160305	protein_coding	ENST00000417564	46458891	402710.000000	proximity ENSG00000160305:45458891-47458891
chr21:46056105-46056256	21	46056106	46056256	ENSG00000160307	protein_coding	ENST00000963271	46605084	548903.000000	proximity ENSG00000160307:45605084-47605084
chr21:46056105-46056256	21	46056106	46056256	ENSG00000160310	protein_coding	ENST00000889227	46635652	579471.000000	proximity ENSG00000160310:45635652-47635652
chr21:46056105-46056256	21	46056106	46056256	ENSG00000173638	protein_coding	ENST00000859473	45546975	509206.000000	proximity ENSG00000173638:44546975-46546975
chr21:46056105-46056256	21	46056106	46056256	ENSG00000182362	protein_coding	ENST00000329319	46286384	230203.000000	proximity ENSG00000182362:45286384-47286384
chr21:46056105-46056256	21	46056106	46056256	ENSG00000182871	protein_coding	ENST00000359759	45455531	600650.000000	proximity ENSG00000182871:44455531-46455531
chr21:46056105-46056256	21	46056106	46056256	ENSG00000183570	protein_coding	ENST00000681687	45643725	412456.000000	proximity ENSG00000183570:44643725-46643725
chr21:46056105-46056256	21	46056106	46056256	ENSG00000186866	protein_coding	ENST00000331343	45287898	768283.000000	proximity ENSG00000186866:44287898-46287898
chr21:46056105-46056256	21	46056106	46056256	ENSG00000197381	protein_coding	ENST00000348831	45074580	981601.000000	proximity ENSG00000197381:44074580-46074580
chr21:46056105-46056256	21	46056106	46056256	ENSG00000286224	protein_coding	ENST00000652508	46326288	270107.000000	proximity ENSG00000286224:45326288-47326288
chr21:46056870-46057021	21	46056871	46057021	ENSG00000142156	protein_coding	ENST00000361866	45981770	75176.000000	proximity ENSG00000142156:44981770-46981770
chr21:46056870-46057021	21	46056871	46057021	ENSG00000142173	protein_coding	ENST00000857109	46098732	41786.000000	proximity ENSG00000142173:45098732-47098732
chr21:46056870-46057021	21	46056871	46057021	ENSG00000160282	protein_coding	ENST00000856710	46155581	98635.000000	proximity ENSG00000160282:45155581-47155581
chr21:46056870-46057021	21	46056871	46057021	ENSG00000160284	protein_coding	ENST00000872418	46184467	127521.000000	proximity ENSG00000160284:45184467-47184467
chr21:46056870-46057021	21	46056871	46057021	ENSG00000160285	protein_coding	ENST00000397728	46228774	171828.000000	proximity ENSG00000160285:45228774-47228774
chr21:46056870-46057021	21	46056871	46057021	ENSG00000160294	protein_coding	ENST00000291688	46285611	228665.000000	proximity ENSG00000160294:45285611-47285611
chr21:46056870-46057021	21	46056871	46057021	ENSG00000160298	protein_coding	ENST00000956568	46324460	267514.000000	proximity ENSG00000160298:45324460-47324460
chr21:46056870-46057021	21	46056871	46057021	ENSG00000160299	protein_coding	ENST00000695558	46324156	267210.000000	proximity ENSG00000160299:45324156-47324156
chr21:46056870-46057021	21	46056871	46057021	ENSG00000160305	protein_coding	ENST00000417564	46458891	401945.000000	proximity ENSG00000160305:45458891-47458891
chr21:46056870-46057021	21	46056871	46057021	ENSG00000160307	protein_coding	ENST00000963271	46605084	548138.000000	proximity ENSG00000160307:45605084-47605084
chr21:46056870-46057021	21	46056871	46057021	ENSG00000160310	protein_coding	ENST00000889227	46635652	578706.000000	proximity ENSG00000160310:45635652-47635652
chr21:46056870-46057021	21	46056871	46057021	ENSG00000173638	protein_coding	ENST00000859473	45546975	509971.000000	proximity ENSG00000173638:44546975-46546975
chr21:46056870-46057021	21	46056871	46057021	ENSG00000182362	protein_coding	ENST00000329319	46286384	229438.000000	proximity ENSG00000182362:45286384-47286384
chr21:46056870-46057021	21	46056871	46057021	ENSG00000182871	protein_coding	ENST00000359759	45455531	601415.000000	proximity ENSG00000182871:44455531-46455531
chr21:46056870-46057021	21	46056871	46057021	ENSG00000183570	protein_coding	ENST00000681687	45643725	413221.000000	proximity ENSG00000183570:44643725-46643725
chr21:46056870-46057021	21	46056871	46057021	ENSG00000186866	protein_coding	ENST00000331343	45287898	769048.000000	proximity ENSG00000186866:44287898-46287898
chr21:46056870-46057021	21	46056871	46057021	ENSG00000197381	protein_coding	ENST00000348831	45074580	982366.000000	proximity ENSG00000197381:44074580-46074580
chr21:46056870-46057021	21	46056871	46057021	ENSG00000286224	protein_coding	ENST00000652508	46326288	269342.000000	proximity ENSG00000286224:45326288-47326288
chr21:46060630-46060781	21	46060631	46060781	ENSG00000142156	protein_coding	ENST00000361866	45981770	78936.000000	proximity ENSG00000142156:44981770-46981770
chr21:46060630-46060781	21	46060631	46060781	ENSG00000142173	protein_coding	ENST00000857109	46098732	38026.000000	proximity ENSG00000142173:45098732-47098732
chr21:46060630-46060781	21	46060631	46060781	ENSG00000160282	protein_coding	ENST00000856710	46155581	94875.000000	proximity ENSG00000160282:45155581-47155581
chr21:46060630-46060781	21	46060631	46060781	ENSG00000160284	protein_coding	ENST00000872418	46184467	123761.000000	proximity ENSG00000160284:45184467-47184467
chr21:46060630-46060781	21	46060631	46060781	ENSG00000160285	protein_coding	ENST00000397728	46228774	168068.000000	proximity ENSG00000160285:45228774-47228774
chr21:46060630-46060781	21	46060631	46060781	ENSG00000160294	protein_coding	ENST00000291688	46285611	224905.000000	proximity ENSG00000160294:45285611-47285611
chr21:46060630-46060781	21	46060631	46060781	ENSG00000160298	protein_coding	ENST00000956568	46324460	263754.000000	proximity ENSG00000160298:45324460-47324460
chr21:46060630-46060781	21	46060631	46060781	ENSG00000160299	protein_coding	ENST00000695558	46324156	263450.000000	proximity ENSG00000160299:45324156-47324156
chr21:46060630-46060781	21	46060631	46060781	ENSG00000160305	protein_coding	ENST00000417564	46458891	398185.000000	proximity ENSG00000160305:45458891-47458891
chr21:46060630-46060781	21	46060631	46060781	ENSG00000160307	protein_coding	ENST00000963271	46605084	544378.000000	proximity ENSG00000160307:45605084-47605084
chr21:46060630-46060781	21	46060631	46060781	ENSG00000160310	protein_coding	ENST00000889227	46635652	574946.000000	proximity ENSG00000160310:45635652-47635652
chr21:46060630-46060781	21	46060631	46060781	ENSG00000173638	protein_coding	ENST00000859473	45546975	513731.000000	proximity ENSG00000173638:44546975-46546975
chr21:46060630-46060781	21	46060631	46060781	ENSG00000182362	protein_coding	ENST00000329319	46286384	225678.000000	proximity ENSG00000182362:45286384-47286384
chr21:46060630-46060781	21	46060631	46060781	ENSG00000182871	protein_coding	ENST00000359759	45455531	605175.000000	proximity ENSG00000182871:44455531-46455531
chr21:46060630-46060781	21	46060631	46060781	ENSG00000183570	protein_coding	ENST00000681687	45643725	416981.000000	proximity ENSG00000183570:44643725-46643725
chr21:46060630-46060781	21	46060631	46060781	ENSG00000186866	protein_coding	ENST00000331343	45287898	772808.000000	proximity ENSG00000186866:44287898-46287898
chr21:46060630-46060781	21	46060631	46060781	ENSG00000197381	protein_coding	ENST00000348831	45074580	986126.000000	proximity ENSG00000197381:44074580-46074580
chr21:46060630-46060781	21	46060631	46060781	ENSG00000286224	protein_coding	ENST00000652508	46326288	265582.000000	proximity ENSG00000286224:45326288-47326288
chr21:46060845-46060996	21	46060846	46060996	ENSG00000142156	protein_coding	ENST00000361866	45981770	79151.000000	proximity ENSG00000142156:44981770-46981770
chr21:46060845-46060996	21	46060846	46060996	ENSG00000142173	protein_coding	ENST00000857109	46098732	37811.000000	proximity ENSG00000142173:45098732-47098732
chr21:46060845-46060996	21	46060846	46060996	ENSG00000160282	protein_coding	ENST00000856710	46155581	94660.000000	proximity ENSG00000160282:45155581-47155581
chr21:46060845-46060996	21	46060846	46060996	ENSG00000160284	protein_coding	ENST00000872418	46184467	123546.000000	proximity ENSG00000160284:45184467-47184467
chr21:46060845-46060996	21	46060846	46060996	ENSG00000160285	protein_coding	ENST00000397728	46228774	167853.000000	proximity ENSG00000160285:45228774-47228774
chr21:46060845-46060996	21	46060846	46060996	ENSG00000160294	protein_coding	ENST00000291688	46285611	224690.000000	proximity ENSG00000160294:45285611-47285611
chr21:46060845-46060996	21	46060846	46060996	ENSG00000160298	protein_coding	ENST00000956568	46324460	263539.000000	proximity ENSG00000160298:45324460-47324460
chr21:46060845-46060996	21	46060846	46060996	ENSG00000160299	protein_coding	ENST00000695558	46324156	263235.000000	proximity ENSG00000160299:45324156-47324156
chr21:46060845-46060996	21	46060846	46060996	ENSG00000160305	protein_coding	ENST00000417564	46458891	397970.000000	proximity ENSG00000160305:45458891-47458891
chr21:46060845-46060996	21	46060846	46060996	ENSG00000160307	protein_coding	ENST00000963271	46605084	544163.000000	proximity ENSG00000160307:45605084-47605084
chr21:46060845-46060996	21	46060846	46060996	ENSG00000160310	protein_coding	ENST00000889227	46635652	574731.000000	proximity ENSG00000160310:45635652-47635652
chr21:46060845-46060996	21	46060846	46060996	ENSG00000173638	protein_coding	ENST00000859473	45546975	513946.000000	proximity ENSG00000173638:44546975-46546975
chr21:46060845-46060996	21	46060846	46060996	ENSG00000182362	protein_coding	ENST00000329319	46286384	225463.000000	proximity ENSG00000182362:45286384-47286384
chr21:46060845-46060996	21	46060846	46060996	ENSG00000182871	protein_coding	ENST00000359759	45455531	605390.000000	proximity ENSG00000182871:44455531-46455531
chr21:46060845-46060996	21	46060846	46060996	ENSG00000183570	protein_coding	ENST00000681687	45643725	417196.000000	proximity ENSG00000183570:44643725-46643725
chr21:46060845-46060996	21	46060846	46060996	ENSG00000186866	protein_coding	ENST00000331343	45287898	773023.000000	proximity ENSG00000186866:44287898-46287898
chr21:46060845-46060996	21	46060846	46060996	ENSG00000197381	protein_coding	ENST00000348831	45074580	986341.000000	proximity ENSG00000197381:44074580-46074580
chr21:46060845-46060996	21	46060846	46060996	ENSG00000286224	protein_coding	ENST00000652508	46326288	265367.000000	proximity ENSG00000286224:45326288-47326288
chr21:46061005-46061156	21	46061006	46061156	ENSG00000142156	protein_coding	ENST00000361866	45981770	79311.000000	proximity ENSG00000142156:44981770-46981770
chr21:46061005-46061156	21	46061006	46061156	ENSG00000142173	protein_coding	ENST00000857109	46098732	37651.000000	proximity ENSG00000142173:45098732-47098732
chr21:46061005-46061156	21	46061006	46061156	ENSG00000160282	protein_coding	ENST00000856710	46155581	94500.000000	proximity ENSG00000160282:45155581-47155581
chr21:46061005-46061156	21	46061006	46061156	ENSG00000160284	protein_coding	ENST00000872418	46184467	123386.000000	proximity ENSG00000160284:45184467-47184467
chr21:46061005-46061156	21	46061006	46061156	ENSG00000160285	protein_coding	ENST00000397728	46228774	167693.000000	proximity ENSG00000160285:45228774-47228774
chr21:46061005-46061156	21	46061006	46061156	ENSG00000160294	protein_coding	ENST00000291688	46285611	224530.000000	proximity ENSG00000160294:45285611-47285611
chr21:46061005-46061156	21	46061006	46061156	ENSG00000160298	protein_coding	ENST00000956568	46324460	263379.000000	proximity ENSG00000160298:45324460-47324460
chr21:46061005-46061156	21	46061006	46061156	ENSG00000160299	protein_coding	ENST00000695558	46324156	263075.000000	proximity ENSG00000160299:45324156-47324156
chr21:46061005-46061156	21	46061006	46061156	ENSG00000160305	protein_coding	ENST00000417564	46458891	397810.000000	proximity ENSG00000160305:45458891-47458891
chr21:46061005-46061156	21	46061006	46061156	ENSG00000160307	protein_coding	ENST00000963271	46605084	544003.000000	proximity ENSG00000160307:45605084-47605084
chr21:46061005-46061156	21	46061006	46061156	ENSG00000160310	protein_coding	ENST00000889227	46635652	574571.000000	proximity ENSG00000160310:45635652-47635652
chr21:46061005-46061156	21	46061006	46061156	ENSG00000173638	protein_coding	ENST00000859473	45546975	514106.000000	proximity ENSG00000173638:44546975-46546975
chr21:46061005-46061156	21	46061006	46061156	ENSG00000182362	protein_coding	ENST00000329319	46286384	225303.000000	proximity ENSG00000182362:45286384-47286384
chr21:46061005-46061156	21	46061006	46061156	ENSG00000182871	protein_coding	ENST00000359759	45455531	605550.000000	proximity ENSG00000182871:44455531-46455531
chr21:46061005-46061156	21	46061006	46061156	ENSG00000183570	protein_coding	ENST00000681687	45643725	417356.000000	proximity ENSG00000183570:44643725-46643725
chr21:46061005-46061156	21	46061006	46061156	ENSG00000186866	protein_coding	ENST00000331343	45287898	773183.000000	proximity ENSG00000186866:44287898-46287898
chr21:46061005-46061156	21	46061006	46061156	ENSG00000197381	protein_coding	ENST00000348831	45074580	986501.000000	proximity ENSG00000197381:44074580-46074580
chr21:46061005-46061156	21	46061006	46061156	ENSG00000286224	protein_coding	ENST00000652508	46326288	265207.000000	proximity ENSG00000286224:45326288-47326288
chr21:46062625-46062776	21	46062626	46062776	ENSG00000142156	protein_coding	ENST00000361866	45981770	80931.000000	proximity ENSG00000142156:44981770-46981770
chr21:46062625-46062776	21	46062626	46062776	ENSG00000142173	protein_coding	ENST00000857109	46098732	36031.000000	proximity ENSG00000142173:45098732-47098732
chr21:46062625-46062776	21	46062626	46062776	ENSG00000160282	protein_coding	ENST00000856710	46155581	92880.000000	proximity ENSG00000160282:45155581-47155581
chr21:46062625-46062776	21	46062626	46062776	ENSG00000160284	protein_coding	ENST00000872418	46184467	121766.000000	proximity ENSG00000160284:45184467-47184467
chr21:46062625-46062776	21	46062626	46062776	ENSG00000160285	protein_coding	ENST00000397728	46228774	166073.000000	proximity ENSG00000160285:45228774-47228774
chr21:46062625-46062776	21	46062626	46062776	ENSG00000160294	protein_coding	ENST00000291688	46285611	222910.000000	proximity ENSG00000160294:45285611-47285611
chr21:46062625-46062776	21	46062626	46062776	ENSG00000160298	protein_coding	ENST00000956568	46324460	261759.000000	proximity ENSG00000160298:45324460-47324460
chr21:46062625-46062776	21	46062626	46062776	ENSG00000160299	protein_coding	ENST00000695558	46324156	261455.000000	proximity ENSG00000160299:45324156-47324156
chr21:46062625-46062776	21	46062626	46062776	ENSG00000160305	protein_coding	ENST00000417564	46458891	396190.000000	proximity ENSG00000160305:45458891-47458891
chr21:46062625-46062776	21	46062626	46062776	ENSG00000160307	protein_coding	ENST00000963271	46605084	542383.000000	proximity ENSG00000160307:45605084-47605084
chr21:46062625-46062776	21	46062626	46062776	ENSG00000160310	protein_coding	ENST00000889227	46635652	572951.000000	proximity ENSG00000160310:45635652-47635652
chr21:46062625-46062776	21	46062626	46062776	ENSG00000173638	protein_coding	ENST00000859473	45546975	515726.000000	proximity ENSG00000173638:44546975-46546975
chr21:46062625-46062776	21	46062626	46062776	ENSG00000182362	protein_coding	ENST00000329319	46286384	223683.000000	proximity ENSG00000182362:45286384-47286384
chr21:46062625-46062776	21	46062626	46062776	ENSG00000182871	protein_coding	ENST00000359759	45455531	607170.000000	proximity ENSG00000182871:44455531-46455531
chr21:46062625-46062776	21	46062626	46062776	ENSG00000183570	protein_coding	ENST00000681687	45643725	418976.000000	proximity ENSG00000183570:44643725-46643725
chr21:46062625-46062776	21	46062626	46062776	ENSG00000186866	protein_coding	ENST00000331343	45287898	774803.000000	proximity ENSG00000186866:44287898-46287898
chr21:46062625-46062776	21	46062626	46062776	ENSG00000197381	protein_coding	ENST00000348831	45074580	988121.000000	proximity ENSG00000197381:44074580-46074580
chr21:46062625-46062776	21	46062626	46062776	ENSG00000286224	protein_coding	ENST00000652508	46326288	263587.000000	proximity ENSG00000286224:45326288-47326288
chr21:46063365-46063516	21	46063366	46063516	ENSG00000142156	protein_coding	ENST00000361866	45981770	81671.000000	proximity ENSG00000142156:44981770-46981770
chr21:46063365-46063516	21	46063366	46063516	ENSG00000142173	protein_coding	ENST00000857109	46098732	35291.000000	proximity ENSG00000142173:45098732-47098732
chr21:46063365-46063516	21	46063366	46063516	ENSG00000160282	protein_coding	ENST00000856710	46155581	92140.000000	proximity ENSG00000160282:45155581-47155581
chr21:46063365-46063516	21	46063366	46063516	ENSG00000160284	protein_coding	ENST00000872418	46184467	121026.000000	proximity ENSG00000160284:45184467-47184467
chr21:46063365-46063516	21	46063366	46063516	ENSG00000160285	protein_coding	ENST00000397728	46228774	165333.000000	proximity ENSG00000160285:45228774-47228774
chr21:46063365-46063516	21	46063366	46063516	ENSG00000160294	protein_coding	ENST00000291688	46285611	222170.000000	proximity ENSG00000160294:45285611-47285611
chr21:46063365-46063516	21	46063366	46063516	ENSG00000160298	protein_coding	ENST00000956568	46324460	261019.000000	proximity ENSG00000160298:45324460-47324460
chr21:46063365-46063516	21	46063366	46063516	ENSG00000160299	protein_coding	ENST00000695558	46324156	260715.000000	proximity ENSG00000160299:45324156-47324156
chr21:46063365-46063516	21	46063366	46063516	ENSG00000160305	protein_coding	ENST00000417564	46458891	395450.000000	proximity ENSG00000160305:45458891-47458891
chr21:46063365-46063516	21	46063366	46063516	ENSG00000160307	protein_coding	ENST00000963271	46605084	541643.000000	proximity ENSG00000160307:45605084-47605084
chr21:46063365-46063516	21	46063366	46063516	ENSG00000160310	protein_coding	ENST00000889227	46635652	572211.000000	proximity ENSG00000160310:45635652-47635652
chr21:46063365-46063516	21	46063366	46063516	ENSG00000173638	protein_coding	ENST00000859473	45546975	516466.000000	proximity ENSG00000173638:44546975-46546975
chr21:46063365-46063516	21	46063366	46063516	ENSG00000182362	protein_coding	ENST00000329319	46286384	222943.000000	proximity ENSG00000182362:45286384-47286384
chr21:46063365-46063516	21	46063366	46063516	ENSG00000182871	protein_coding	ENST00000359759	45455531	607910.000000	proximity ENSG00000182871:44455531-46455531
chr21:46063365-46063516	21	46063366	46063516	ENSG00000183570	protein_coding	ENST00000681687	45643725	419716.000000	proximity ENSG00000183570:44643725-46643725
chr21:46063365-46063516	21	46063366	46063516	ENSG00000186866	protein_coding	ENST00000331343	45287898	775543.000000	proximity ENSG00000186866:44287898-46287898
chr21:46063365-46063516	21	46063366	46063516	ENSG00000197381	protein_coding	ENST00000348831	45074580	988861.000000	proximity ENSG00000197381:44074580-46074580
chr21:46063365-46063516	21	46063366	46063516	ENSG00000286224	protein_coding	ENST00000652508	46326288	262847.000000	proximity ENSG00000286224:45326288-47326288
chr21:46065205-46065356	21	46065206	46065356	ENSG00000142156	protein_coding	ENST00000361866	45981770	83511.000000	proximity ENSG00000142156:44981770-46981770
chr21:46065205-46065356	21	46065206	46065356	ENSG00000142173	protein_coding	ENST00000857109	46098732	33451.000000	proximity ENSG00000142173:45098732-47098732
chr21:46065205-46065356	21	46065206	46065356	ENSG00000160282	protein_coding	ENST00000856710	46155581	90300.000000	proximity ENSG00000160282:45155581-47155581
chr21:46065205-46065356	21	46065206	46065356	ENSG00000160284	protein_coding	ENST00000872418	46184467	119186.000000	proximity ENSG00000160284:45184467-47184467
chr21:46065205-46065356	21	46065206	46065356	ENSG00000160285	protein_coding	ENST00000397728	46228774	163493.000000	proximity ENSG00000160285:45228774-47228774
chr21:46065205-46065356	21	46065206	46065356	ENSG00000160294	protein_coding	ENST00000291688	46285611	220330.000000	proximity ENSG00000160294:45285611-47285611
chr21:46065205-46065356	21	46065206	46065356	ENSG00000160298	protein_coding	ENST00000956568	46324460	259179.000000	proximity ENSG00000160298:45324460-47324460
chr21:46065205-46065356	21	46065206	46065356	ENSG00000160299	protein_coding	ENST00000695558	46324156	258875.000000	proximity ENSG00000160299:45324156-47324156
chr21:46065205-46065356	21	46065206	46065356	ENSG00000160305	protein_coding	ENST00000417564	46458891	393610.000000	proximity ENSG00000160305:45458891-47458891
chr21:46065205-46065356	21	46065206	46065356	ENSG00000160307	protein_coding	ENST00000963271	46605084	539803.000000	proximity ENSG00000160307:45605084-47605084
chr21:46065205-46065356	21	46065206	46065356	ENSG00000160310	protein_coding	ENST00000889227	46635652	570371.000000	proximity ENSG00000160310:45635652-47635652
chr21:46065205-46065356	21	46065206	46065356	ENSG00000173638	protein_coding	ENST00000859473	45546975	518306.000000	proximity ENSG00000173638:44546975-46546975
chr21:46065205-46065356	21	46065206	46065356	ENSG00000182362	protein_coding	ENST00000329319	46286384	221103.000000	proximity ENSG00000182362:45286384-47286384
chr21:46065205-46065356	21	46065206	46065356	ENSG00000182871	protein_coding	ENST00000359759	45455531	609750.000000	proximity ENSG00000182871:44455531-46455531
chr21:46065205-46065356	21	46065206	46065356	ENSG00000183570	protein_coding	ENST00000681687	45643725	421556.000000	proximity ENSG00000183570:44643725-46643725
chr21:46065205-46065356	21	46065206	46065356	ENSG00000186866	protein_coding	ENST00000331343	45287898	777383.000000	proximity ENSG00000186866:44287898-46287898
chr21:46065205-46065356	21	46065206	46065356	ENSG00000197381	protein_coding	ENST00000348831	45074580	990701.000000	proximity ENSG00000197381:44074580-46074580
chr21:46065205-46065356	21	46065206	46065356	ENSG00000286224	protein_coding	ENST00000652508	46326288	261007.000000	proximity ENSG00000286224:45326288-47326288
chr21:46065690-46065841	21	46065691	46065841	ENSG00000142156	protein_coding	ENST00000361866	45981770	83996.000000	proximity ENSG00000142156:44981770-46981770
chr21:46065690-46065841	21	46065691	46065841	ENSG00000142173	protein_coding	ENST00000857109	46098732	32966.000000	proximity ENSG00000142173:45098732-47098732
chr21:46065690-46065841	21	46065691	46065841	ENSG00000160282	protein_coding	ENST00000856710	46155581	89815.000000	proximity ENSG00000160282:45155581-47155581
chr21:46065690-46065841	21	46065691	46065841	ENSG00000160284	protein_coding	ENST00000872418	46184467	118701.000000	proximity ENSG00000160284:45184467-47184467
chr21:46065690-46065841	21	46065691	46065841	ENSG00000160285	protein_coding	ENST00000397728	46228774	163008.000000	proximity ENSG00000160285:45228774-47228774
chr21:46065690-46065841	21	46065691	46065841	ENSG00000160294	protein_coding	ENST00000291688	46285611	219845.000000	proximity ENSG00000160294:45285611-47285611
chr21:46065690-46065841	21	46065691	46065841	ENSG00000160298	protein_coding	ENST00000956568	46324460	258694.000000	proximity ENSG00000160298:45324460-47324460
chr21:46065690-46065841	21	46065691	46065841	ENSG00000160299	protein_coding	ENST00000695558	46324156	258390.000000	proximity ENSG00000160299:45324156-47324156
chr21:46065690-46065841	21	46065691	46065841	ENSG00000160305	protein_coding	ENST00000417564	46458891	393125.000000	proximity ENSG00000160305:45458891-47458891
chr21:46065690-46065841	21	46065691	46065841	ENSG00000160307	protein_coding	ENST00000963271	46605084	539318.000000	proximity ENSG00000160307:45605084-47605084
chr21:46065690-46065841	21	46065691	46065841	ENSG00000160310	protein_coding	ENST00000889227	46635652	569886.000000	proximity ENSG00000160310:45635652-47635652
chr21:46065690-46065841	21	46065691	46065841	ENSG00000173638	protein_coding	ENST00000859473	45546975	518791.000000	proximity ENSG00000173638:44546975-46546975
chr21:46065690-46065841	21	46065691	46065841	ENSG00000182362	protein_coding	ENST00000329319	46286384	220618.000000	proximity ENSG00000182362:45286384-47286384
chr21:46065690-46065841	21	46065691	46065841	ENSG00000182871	protein_coding	ENST00000359759	45455531	610235.000000	proximity ENSG00000182871:44455531-46455531
chr21:46065690-46065841	21	46065691	46065841	ENSG00000183570	protein_coding	ENST00000681687	45643725	422041.000000	proximity ENSG00000183570:44643725-46643725
chr21:46065690-46065841	21	46065691	46065841	ENSG00000186866	protein_coding	ENST00000331343	45287898	777868.000000	proximity ENSG00000186866:44287898-46287898
chr21:46065690-46065841	21	46065691	46065841	ENSG00000197381	protein_coding	ENST00000348831	45074580	991186.000000	proximity ENSG00000197381:44074580-46074580
chr21:46065690-46065841	21	46065691	46065841	ENSG00000286224	protein_coding	ENST00000652508	46326288	260522.000000	proximity ENSG00000286224:45326288-47326288
chr21:46065910-46066061	21	46065911	46066061	ENSG00000142156	protein_coding	ENST00000361866	45981770	84216.000000	proximity ENSG00000142156:44981770-46981770
chr21:46065910-46066061	21	46065911	46066061	ENSG00000142173	protein_coding	ENST00000857109	46098732	32746.000000	proximity ENSG00000142173:45098732-47098732
chr21:46065910-46066061	21	46065911	46066061	ENSG00000160282	protein_coding	ENST00000856710	46155581	89595.000000	proximity ENSG00000160282:45155581-47155581
chr21:46065910-46066061	21	46065911	46066061	ENSG00000160284	protein_coding	ENST00000872418	46184467	118481.000000	proximity ENSG00000160284:45184467-47184467
chr21:46065910-46066061	21	46065911	46066061	ENSG00000160285	protein_coding	ENST00000397728	46228774	162788.000000	proximity ENSG00000160285:45228774-47228774
chr21:46065910-46066061	21	46065911	46066061	ENSG00000160294	protein_coding	ENST00000291688	46285611	219625.000000	proximity ENSG00000160294:45285611-47285611
chr21:46065910-46066061	21	46065911	46066061	ENSG00000160298	protein_coding	ENST00000956568	46324460	258474.000000	proximity ENSG00000160298:45324460-47324460
chr21:46065910-46066061	21	46065911	46066061	ENSG00000160299	protein_coding	ENST00000695558	46324156	258170.000000	proximity ENSG00000160299:45324156-47324156
chr21:46065910-46066061	21	46065911	46066061	ENSG00000160305	protein_coding	ENST00000417564	46458891	392905.000000	proximity ENSG00000160305:45458891-47458891
chr21:46065910-46066061	21	46065911	46066061	ENSG00000160307	protein_coding	ENST00000963271	46605084	539098.000000	proximity ENSG00000160307:45605084-47605084
chr21:46065910-46066061	21	46065911	46066061	ENSG00000160310	protein_coding	ENST00000889227	46635652	569666.000000	proximity ENSG00000160310:45635652-47635652
chr21:46065910-46066061	21	46065911	46066061	ENSG00000173638	protein_coding	ENST00000859473	45546975	519011.000000	proximity ENSG00000173638:44546975-46546975
chr21:46065910-46066061	21	46065911	46066061	ENSG00000182362	protein_coding	ENST00000329319	46286384	220398.000000	proximity ENSG00000182362:45286384-47286384
chr21:46065910-46066061	21	46065911	46066061	ENSG00000182871	protein_coding	ENST00000359759	45455531	610455.000000	proximity ENSG00000182871:44455531-46455531
chr21:46065910-46066061	21	46065911	46066061	ENSG00000183570	protein_coding	ENST00000681687	45643725	422261.000000	proximity ENSG00000183570:44643725-46643725
chr21:46065910-46066061	21	46065911	46066061	ENSG00000186866	protein_coding	ENST00000331343	45287898	778088.000000	proximity ENSG00000186866:44287898-46287898
chr21:46065910-46066061	21	46065911	46066061	ENSG00000197381	protein_coding	ENST00000348831	45074580	991406.000000	proximity ENSG00000197381:44074580-46074580
chr21:46065910-46066061	21	46065911	46066061	ENSG00000286224	protein_coding	ENST00000652508	46326288	260302.000000	proximity ENSG00000286224:45326288-47326288
chr21:46066145-46066296	21	46066146	46066296	ENSG00000142156	protein_coding	ENST00000361866	45981770	84451.000000	proximity ENSG00000142156:44981770-46981770
chr21:46066145-46066296	21	46066146	46066296	ENSG00000142173	protein_coding	ENST00000857109	46098732	32511.000000	proximity ENSG00000142173:45098732-47098732
chr21:46066145-46066296	21	46066146	46066296	ENSG00000160282	protein_coding	ENST00000856710	46155581	89360.000000	proximity ENSG00000160282:45155581-47155581
chr21:46066145-46066296	21	46066146	46066296	ENSG00000160284	protein_coding	ENST00000872418	46184467	118246.000000	proximity ENSG00000160284:45184467-47184467
chr21:46066145-46066296	21	46066146	46066296	ENSG00000160285	protein_coding	ENST00000397728	46228774	162553.000000	proximity ENSG00000160285:45228774-47228774
chr21:46066145-46066296	21	46066146	46066296	ENSG00000160294	protein_coding	ENST00000291688	46285611	219390.000000	proximity ENSG00000160294:45285611-47285611
chr21:46066145-46066296	21	46066146	46066296	ENSG00000160298	protein_coding	ENST00000956568	46324460	258239.000000	proximity ENSG00000160298:45324460-47324460
chr21:46066145-46066296	21	46066146	46066296	ENSG00000160299	protein_coding	ENST00000695558	46324156	257935.000000	proximity ENSG00000160299:45324156-47324156
chr21:46066145-46066296	21	46066146	46066296	ENSG00000160305	protein_coding	ENST00000417564	46458891	392670.000000	proximity ENSG00000160305:45458891-47458891
chr21:46066145-46066296	21	46066146	46066296	ENSG00000160307	protein_coding	ENST00000963271	46605084	538863.000000	proximity ENSG00000160307:45605084-47605084
chr21:46066145-46066296	21	46066146	46066296	ENSG00000160310	protein_coding	ENST00000889227	46635652	569431.000000	proximity ENSG00000160310:45635652-47635652
chr21:46066145-46066296	21	46066146	46066296	ENSG00000173638	protein_coding	ENST00000859473	45546975	519246.000000	proximity ENSG00000173638:44546975-46546975
chr21:46066145-46066296	21	46066146	46066296	ENSG00000182362	protein_coding	ENST00000329319	46286384	220163.000000	proximity ENSG00000182362:45286384-47286384
chr21:46066145-46066296	21	46066146	46066296	ENSG00000182871	protein_coding	ENST00000359759	45455531	610690.000000	proximity ENSG00000182871:44455531-46455531
chr21:46066145-46066296	21	46066146	46066296	ENSG00000183570	protein_coding	ENST00000681687	45643725	422496.000000	proximity ENSG00000183570:44643725-46643725
chr21:46066145-46066296	21	46066146	46066296	ENSG00000186866	protein_coding	ENST00000331343	45287898	778323.000000	proximity ENSG00000186866:44287898-46287898
chr21:46066145-46066296	21	46066146	46066296	ENSG00000197381	protein_coding	ENST00000348831	45074580	991641.000000	proximity ENSG00000197381:44074580-46074580
chr21:46066145-46066296	21	46066146	46066296	ENSG00000286224	protein_coding	ENST00000652508	46326288	260067.000000	proximity ENSG00000286224:45326288-47326288
chr21:46066610-46066761	21	46066611	46066761	ENSG00000142156	protein_coding	ENST00000361866	45981770	84916.000000	proximity ENSG00000142156:44981770-46981770
chr21:46066610-46066761	21	46066611	46066761	ENSG00000142173	protein_coding	ENST00000857109	46098732	32046.000000	proximity ENSG00000142173:45098732-47098732
chr21:46066610-46066761	21	46066611	46066761	ENSG00000160282	protein_coding	ENST00000856710	46155581	88895.000000	proximity ENSG00000160282:45155581-47155581
chr21:46066610-46066761	21	46066611	46066761	ENSG00000160284	protein_coding	ENST00000872418	46184467	117781.000000	proximity ENSG00000160284:45184467-47184467
chr21:46066610-46066761	21	46066611	46066761	ENSG00000160285	protein_coding	ENST00000397728	46228774	162088.000000	proximity ENSG00000160285:45228774-47228774
chr21:46066610-46066761	21	46066611	46066761	ENSG00000160294	protein_coding	ENST00000291688	46285611	218925.000000	proximity ENSG00000160294:45285611-47285611
chr21:46066610-46066761	21	46066611	46066761	ENSG00000160298	protein_coding	ENST00000956568	46324460	257774.000000	proximity ENSG00000160298:45324460-47324460
chr21:46066610-46066761	21	46066611	46066761	ENSG00000160299	protein_coding	ENST00000695558	46324156	257470.000000	proximity ENSG00000160299:45324156-47324156
chr21:46066610-46066761	21	46066611	46066761	ENSG00000160305	protein_coding	ENST00000417564	46458891	392205.000000	proximity ENSG00000160305:45458891-47458891
chr21:46066610-46066761	21	46066611	46066761	ENSG00000160307	protein_coding	ENST00000963271	46605084	538398.000000	proximity ENSG00000160307:45605084-47605084
chr21:46066610-46066761	21	46066611	46066761	ENSG00000160310	protein_coding	ENST00000889227	46635652	568966.000000	proximity ENSG00000160310:45635652-47635652
chr21:46066610-46066761	21	46066611	46066761	ENSG00000173638	protein_coding	ENST00000859473	45546975	519711.000000	proximity ENSG00000173638:44546975-46546975
chr21:46066610-46066761	21	46066611	46066761	ENSG00000182362	protein_coding	ENST00000329319	46286384	219698.000000	proximity ENSG00000182362:45286384-47286384
chr21:46066610-46066761	21	46066611	46066761	ENSG00000182871	protein_coding	ENST00000359759	45455531	611155.000000	proximity ENSG00000182871:44455531-46455531
chr21:46066610-46066761	21	46066611	46066761	ENSG00000183570	protein_coding	ENST00000681687	45643725	422961.000000	proximity ENSG00000183570:44643725-46643725
chr21:46066610-46066761	21	46066611	46066761	ENSG00000186866	protein_coding	ENST00000331343	45287898	778788.000000	proximity ENSG00000186866:44287898-46287898
chr21:46066610-46066761	21	46066611	46066761	ENSG00000197381	protein_coding	ENST00000348831	45074580	992106.000000	proximity ENSG00000197381:44074580-46074580
chr21:46066610-46066761	21	46066611	46066761	ENSG00000286224	protein_coding	ENST00000652508	46326288	259602.000000	proximity ENSG00000286224:45326288-47326288
chr21:46066865-46067016	21	46066866	46067016	ENSG00000142156	protein_coding	ENST00000361866	45981770	85171.000000	proximity ENSG00000142156:44981770-46981770
chr21:46066865-46067016	21	46066866	46067016	ENSG00000142173	protein_coding	ENST00000857109	46098732	31791.000000	proximity ENSG00000142173:45098732-47098732
chr21:46066865-46067016	21	46066866	46067016	ENSG00000160282	protein_coding	ENST00000856710	46155581	88640.000000	proximity ENSG00000160282:45155581-47155581
chr21:46066865-46067016	21	46066866	46067016	ENSG00000160284	protein_coding	ENST00000872418	46184467	117526.000000	proximity ENSG00000160284:45184467-47184467
chr21:46066865-46067016	21	46066866	46067016	ENSG00000160285	protein_coding	ENST00000397728	46228774	161833.000000	proximity ENSG00000160285:45228774-47228774
chr21:46066865-46067016	21	46066866	46067016	ENSG00000160294	protein_coding	ENST00000291688	46285611	218670.000000	proximity ENSG00000160294:45285611-47285611
chr21:46066865-46067016	21	46066866	46067016	ENSG00000160298	protein_coding	ENST00000956568	46324460	257519.000000	proximity ENSG00000160298:45324460-47324460
chr21:46066865-46067016	21	46066866	46067016	ENSG00000160299	protein_coding	ENST00000695558	46324156	257215.000000	proximity ENSG00000160299:45324156-47324156
chr21:46066865-46067016	21	46066866	46067016	ENSG00000160305	protein_coding	ENST00000417564	46458891	391950.000000	proximity ENSG00000160305:45458891-47458891
chr21:46066865-46067016	21	46066866	46067016	ENSG00000160307	protein_coding	ENST00000963271	46605084	538143.000000	proximity ENSG00000160307:45605084-47605084
chr21:46066865-46067016	21	46066866	46067016	ENSG00000160310	protein_coding	ENST00000889227	46635652	568711.000000	proximity ENSG00000160310:45635652-47635652
chr21:46066865-46067016	21	46066866	46067016	ENSG00000173638	protein_coding	ENST00000859473	45546975	519966.000000	proximity ENSG00000173638:44546975-46546975
chr21:46066865-46067016	21	46066866	46067016	ENSG00000182362	protein_coding	ENST00000329319	46286384	219443.000000	proximity ENSG00000182362:45286384-47286384
chr21:46066865-46067016	21	46066866	46067016	ENSG00000182871	protein_coding	ENST00000359759	45455531	611410.000000	proximity ENSG00000182871:44455531-46455531
chr21:46066865-46067016	21	46066866	46067016	ENSG00000183570	protein_coding	ENST00000681687	45643725	423216.000000	proximity ENSG00000183570:44643725-46643725
chr21:46066865-46067016	21	46066866	46067016	ENSG00000186866	protein_coding	ENST00000331343	45287898	779043.000000	proximity ENSG00000186866:44287898-46287898
chr21:46066865-46067016	21	46066866	46067016	ENSG00000197381	protein_coding	ENST00000348831	45074580	992361.000000	proximity ENSG00000197381:44074580-46074580
chr21:46066865-46067016	21	46066866	46067016	ENSG00000286224	protein_coding	ENST00000652508	46326288	259347.000000	proximity ENSG00000286224:45326288-47326288
chr21:46067165-46067316	21	46067166	46067316	ENSG00000142156	protein_coding	ENST00000361866	45981770	85471.000000	proximity ENSG00000142156:44981770-46981770
chr21:46067165-46067316	21	46067166	46067316	ENSG00000142173	protein_coding	ENST00000857109	46098732	31491.000000	proximity ENSG00000142173:45098732-47098732
chr21:46067165-46067316	21	46067166	46067316	ENSG00000160282	protein_coding	ENST00000856710	46155581	88340.000000	proximity ENSG00000160282:45155581-47155581
chr21:46067165-46067316	21	46067166	46067316	ENSG00000160284	protein_coding	ENST00000872418	46184467	117226.000000	proximity ENSG00000160284:45184467-47184467
chr21:46067165-46067316	21	46067166	46067316	ENSG00000160285	protein_coding	ENST00000397728	46228774	161533.000000	proximity ENSG00000160285:45228774-47228774
chr21:46067165-46067316	21	46067166	46067316	ENSG00000160294	protein_coding	ENST00000291688	46285611	218370.000000	proximity ENSG00000160294:45285611-47285611
chr21:46067165-46067316	21	46067166	46067316	ENSG00000160298	protein_coding	ENST00000956568	46324460	257219.000000	proximity ENSG00000160298:45324460-47324460
chr21:46067165-46067316	21	46067166	46067316	ENSG00000160299	protein_coding	ENST00000695558	46324156	256915.000000	proximity ENSG00000160299:45324156-47324156
chr21:46067165-46067316	21	46067166	46067316	ENSG00000160305	protein_coding	ENST00000417564	46458891	391650.000000	proximity ENSG00000160305:45458891-47458891
chr21:46067165-46067316	21	46067166	46067316	ENSG00000160307	protein_coding	ENST00000963271	46605084	537843.000000	proximity ENSG00000160307:45605084-47605084
chr21:46067165-46067316	21	46067166	46067316	ENSG00000160310	protein_coding	ENST00000889227	46635652	568411.000000	proximity ENSG00000160310:45635652-47635652
chr21:46067165-46067316	21	46067166	46067316	ENSG00000173638	protein_coding	ENST00000859473	45546975	520266.000000	proximity ENSG00000173638:44546975-46546975
chr21:46067165-46067316	21	46067166	46067316	ENSG00000182362	protein_coding	ENST00000329319	46286384	219143.000000	proximity ENSG00000182362:45286384-47286384
chr21:46067165-46067316	21	46067166	46067316	ENSG00000182871	protein_coding	ENST00000359759	45455531	611710.000000	proximity ENSG00000182871:44455531-46455531
chr21:46067165-46067316	21	46067166	46067316	ENSG00000183570	protein_coding	ENST00000681687	45643725	423516.000000	proximity ENSG00000183570:44643725-46643725
chr21:46067165-46067316	21	46067166	46067316	ENSG00000186866	protein_coding	ENST00000331343	45287898	779343.000000	proximity ENSG00000186866:44287898-46287898
chr21:46067165-46067316	21	46067166	46067316	ENSG00000197381	protein_coding	ENST00000348831	45074580	992661.000000	proximity ENSG00000197381:44074580-46074580
chr21:46067165-46067316	21	46067166	46067316	ENSG00000286224	protein_coding	ENST00000652508	46326288	259047.000000	proximity ENSG00000286224:45326288-47326288
chr21:46078705-46078856	21	46078706	46078856	ENSG00000142156	protein_coding	ENST00000361866	45981770	97011.000000	proximity ENSG00000142156:44981770-46981770
chr21:46078705-46078856	21	46078706	46078856	ENSG00000142173	protein_coding	ENST00000857109	46098732	19951.000000	proximity ENSG00000142173:45098732-47098732
chr21:46078705-46078856	21	46078706	46078856	ENSG00000160282	protein_coding	ENST00000856710	46155581	76800.000000	proximity ENSG00000160282:45155581-47155581
chr21:46078705-46078856	21	46078706	46078856	ENSG00000160284	protein_coding	ENST00000872418	46184467	105686.000000	proximity ENSG00000160284:45184467-47184467
chr21:46078705-46078856	21	46078706	46078856	ENSG00000160285	protein_coding	ENST00000397728	46228774	149993.000000	proximity ENSG00000160285:45228774-47228774
chr21:46078705-46078856	21	46078706	46078856	ENSG00000160294	protein_coding	ENST00000291688	46285611	206830.000000	proximity ENSG00000160294:45285611-47285611
chr21:46078705-46078856	21	46078706	46078856	ENSG00000160298	protein_coding	ENST00000956568	46324460	245679.000000	proximity ENSG00000160298:45324460-47324460
chr21:46078705-46078856	21	46078706	46078856	ENSG00000160299	protein_coding	ENST00000695558	46324156	245375.000000	proximity ENSG00000160299:45324156-47324156
chr21:46078705-46078856	21	46078706	46078856	ENSG00000160305	protein_coding	ENST00000417564	46458891	380110.000000	proximity ENSG00000160305:45458891-47458891
chr21:46078705-46078856	21	46078706	46078856	ENSG00000160307	protein_coding	ENST00000963271	46605084	526303.000000	proximity ENSG00000160307:45605084-47605084
chr21:46078705-46078856	21	46078706	46078856	ENSG00000160310	protein_coding	ENST00000889227	46635652	556871.000000	proximity ENSG00000160310:45635652-47635652
chr21:46078705-46078856	21	46078706	46078856	ENSG00000173638	protein_coding	ENST00000859473	45546975	531806.000000	proximity ENSG00000173638:44546975-46546975
chr21:46078705-46078856	21	46078706	46078856	ENSG00000182362	protein_coding	ENST00000329319	46286384	207603.000000	proximity ENSG00000182362:45286384-47286384
chr21:46078705-46078856	21	46078706	46078856	ENSG00000182871	protein_coding	ENST00000359759	45455531	623250.000000	proximity ENSG00000182871:44455531-46455531
chr21:46078705-46078856	21	46078706	46078856	ENSG00000183570	protein_coding	ENST00000681687	45643725	435056.000000	proximity ENSG00000183570:44643725-46643725
chr21:46078705-46078856	21	46078706	46078856	ENSG00000186866	protein_coding	ENST00000331343	45287898	790883.000000	proximity ENSG00000186866:44287898-46287898
chr21:46078705-46078856	21	46078706	46078856	ENSG00000286224	protein_coding	ENST00000652508	46326288	247507.000000	proximity ENSG00000286224:45326288-47326288
chr21:46079085-46079236	21	46079086	46079236	ENSG00000142156	protein_coding	ENST00000361866	45981770	97391.000000	proximity ENSG00000142156:44981770-46981770
chr21:46079085-46079236	21	46079086	46079236	ENSG00000142173	protein_coding	ENST00000857109	46098732	19571.000000	proximity ENSG00000142173:45098732-47098732
chr21:46079085-46079236	21	46079086	46079236	ENSG00000160282	protein_coding	ENST00000856710	46155581	76420.000000	proximity ENSG00000160282:45155581-47155581
chr21:46079085-46079236	21	46079086	46079236	ENSG00000160284	protein_coding	ENST00000872418	46184467	105306.000000	proximity ENSG00000160284:45184467-47184467
chr21:46079085-46079236	21	46079086	46079236	ENSG00000160285	protein_coding	ENST00000397728	46228774	149613.000000	proximity ENSG00000160285:45228774-47228774
chr21:46079085-46079236	21	46079086	46079236	ENSG00000160294	protein_coding	ENST00000291688	46285611	206450.000000	proximity ENSG00000160294:45285611-47285611
chr21:46079085-46079236	21	46079086	46079236	ENSG00000160298	protein_coding	ENST00000956568	46324460	245299.000000	proximity ENSG00000160298:45324460-47324460
chr21:46079085-46079236	21	46079086	46079236	ENSG00000160299	protein_coding	ENST00000695558	46324156	244995.000000	proximity ENSG00000160299:45324156-47324156
chr21:46079085-46079236	21	46079086	46079236	ENSG00000160305	protein_coding	ENST00000417564	46458891	379730.000000	proximity ENSG00000160305:45458891-47458891
chr21:46079085-46079236	21	46079086	46079236	ENSG00000160307	protein_coding	ENST00000963271	46605084	525923.000000	proximity ENSG00000160307:45605084-47605084
chr21:46079085-46079236	21	46079086	46079236	ENSG00000160310	protein_coding	ENST00000889227	46635652	556491.000000	proximity ENSG00000160310:45635652-47635652
chr21:46079085-46079236	21	46079086	46079236	ENSG00000173638	protein_coding	ENST00000859473	45546975	532186.000000	proximity ENSG00000173638:44546975-46546975
chr21:46079085-46079236	21	46079086	46079236	ENSG00000182362	protein_coding	ENST00000329319	46286384	207223.000000	proximity ENSG00000182362:45286384-47286384
chr21:46079085-46079236	21	46079086	46079236	ENSG00000182871	protein_coding	ENST00000359759	45455531	623630.000000	proximity ENSG00000182871:44455531-46455531
chr21:46079085-46079236	21	46079086	46079236	ENSG00000183570	protein_coding	ENST00000681687	45643725	435436.000000	proximity ENSG00000183570:44643725-46643725
chr21:46079085-46079236	21	46079086	46079236	ENSG00000186866	protein_coding	ENST00000331343	45287898	791263.000000	proximity ENSG00000186866:44287898-46287898
chr21:46079085-46079236	21	46079086	46079236	ENSG00000286224	protein_coding	ENST00000652508	46326288	247127.000000	proximity ENSG00000286224:45326288-47326288
chr21:46079290-46079441	21	46079291	46079441	ENSG00000142156	protein_coding	ENST00000361866	45981770	97596.000000	proximity ENSG00000142156:44981770-46981770
chr21:46079290-46079441	21	46079291	46079441	ENSG00000142173	protein_coding	ENST00000857109	46098732	19366.000000	proximity ENSG00000142173:45098732-47098732
chr21:46079290-46079441	21	46079291	46079441	ENSG00000160282	protein_coding	ENST00000856710	46155581	76215.000000	proximity ENSG00000160282:45155581-47155581
chr21:46079290-46079441	21	46079291	46079441	ENSG00000160284	protein_coding	ENST00000872418	46184467	105101.000000	proximity ENSG00000160284:45184467-47184467
chr21:46079290-46079441	21	46079291	46079441	ENSG00000160285	protein_coding	ENST00000397728	46228774	149408.000000	proximity ENSG00000160285:45228774-47228774
chr21:46079290-46079441	21	46079291	46079441	ENSG00000160294	protein_coding	ENST00000291688	46285611	206245.000000	proximity ENSG00000160294:45285611-47285611
chr21:46079290-46079441	21	46079291	46079441	ENSG00000160298	protein_coding	ENST00000956568	46324460	245094.000000	proximity ENSG00000160298:45324460-47324460
chr21:46079290-46079441	21	46079291	46079441	ENSG00000160299	protein_coding	ENST00000695558	46324156	244790.000000	proximity ENSG00000160299:45324156-47324156
chr21:46079290-46079441	21	46079291	46079441	ENSG00000160305	protein_coding	ENST00000417564	46458891	379525.000000	proximity ENSG00000160305:45458891-47458891
chr21:46079290-46079441	21	46079291	46079441	ENSG00000160307	protein_coding	ENST00000963271	46605084	525718.000000	proximity ENSG00000160307:45605084-47605084
chr21:46079290-46079441	21	46079291	46079441	ENSG00000160310	protein_coding	ENST00000889227	46635652	556286.000000	proximity ENSG00000160310:45635652-47635652
chr21:46079290-46079441	21	46079291	46079441	ENSG00000173638	protein_coding	ENST00000859473	45546975	532391.000000	proximity ENSG00000173638:44546975-46546975
chr21:46079290-46079441	21	46079291	46079441	ENSG00000182362	protein_coding	ENST00000329319	46286384	207018.000000	proximity ENSG00000182362:45286384-47286384
chr21:46079290-46079441	21	46079291	46079441	ENSG00000182871	protein_coding	ENST00000359759	45455531	623835.000000	proximity ENSG00000182871:44455531-46455531
chr21:46079290-46079441	21	46079291	46079441	ENSG00000183570	protein_coding	ENST00000681687	45643725	435641.000000	proximity ENSG00000183570:44643725-46643725
chr21:46079290-46079441	21	46079291	46079441	ENSG00000186866	protein_coding	ENST00000331343	45287898	791468.000000	proximity ENSG00000186866:44287898-46287898
chr21:46079290-46079441	21	46079291	46079441	ENSG00000286224	protein_coding	ENST00000652508	46326288	246922.000000	proximity ENSG00000286224:45326288-47326288
chr21:46079485-46079636	21	46079486	46079636	ENSG00000142156	protein_coding	ENST00000361866	45981770	97791.000000	proximity ENSG00000142156:44981770-46981770
chr21:46079485-46079636	21	46079486	46079636	ENSG00000142173	protein_coding	ENST00000857109	46098732	19171.000000	proximity ENSG00000142173:45098732-47098732
chr21:46079485-46079636	21	46079486	46079636	ENSG00000160282	protein_coding	ENST00000856710	46155581	76020.000000	proximity ENSG00000160282:45155581-47155581
chr21:46079485-46079636	21	46079486	46079636	ENSG00000160284	protein_coding	ENST00000872418	46184467	104906.000000	proximity ENSG00000160284:45184467-47184467
chr21:46079485-46079636	21	46079486	46079636	ENSG00000160285	protein_coding	ENST00000397728	46228774	149213.000000	proximity ENSG00000160285:45228774-47228774
chr21:46079485-46079636	21	46079486	46079636	ENSG00000160294	protein_coding	ENST00000291688	46285611	206050.000000	proximity ENSG00000160294:45285611-47285611
chr21:46079485-46079636	21	46079486	46079636	ENSG00000160298	protein_coding	ENST00000956568	46324460	244899.000000	proximity ENSG00000160298:45324460-47324460
chr21:46079485-46079636	21	46079486	46079636	ENSG00000160299	protein_coding	ENST00000695558	46324156	244595.000000	proximity ENSG00000160299:45324156-47324156
chr21:46079485-46079636	21	46079486	46079636	ENSG00000160305	protein_coding	ENST00000417564	46458891	379330.000000	proximity ENSG00000160305:45458891-47458891
chr21:46079485-46079636	21	46079486	46079636	ENSG00000160307	protein_coding	ENST00000963271	46605084	525523.000000	proximity ENSG00000160307:45605084-47605084
chr21:46079485-46079636	21	46079486	46079636	ENSG00000160310	protein_coding	ENST00000889227	46635652	556091.000000	proximity ENSG00000160310:45635652-47635652
chr21:46079485-46079636	21	46079486	46079636	ENSG00000173638	protein_coding	ENST00000859473	45546975	532586.000000	proximity ENSG00000173638:44546975-46546975
chr21:46079485-46079636	21	46079486	46079636	ENSG00000182362	protein_coding	ENST00000329319	46286384	206823.000000	proximity ENSG00000182362:45286384-47286384
chr21:46079485-46079636	21	46079486	46079636	ENSG00000182871	protein_coding	ENST00000359759	45455531	624030.000000	proximity ENSG00000182871:44455531-46455531
chr21:46079485-46079636	21	46079486	46079636	ENSG00000183570	protein_coding	ENST00000681687	45643725	435836.000000	proximity ENSG00000183570:44643725-46643725
chr21:46079485-46079636	21	46079486	46079636	ENSG00000186866	protein_coding	ENST00000331343	45287898	791663.000000	proximity ENSG00000186866:44287898-46287898
chr21:46079485-46079636	21	46079486	46079636	ENSG00000286224	protein_coding	ENST00000652508	46326288	246727.000000	proximity ENSG00000286224:45326288-47326288
chr21:46080325-46080476	21	46080326	46080476	ENSG00000142156	protein_coding	ENST00000361866	45981770	98631.000000	proximity ENSG00000142156:44981770-46981770
chr21:46080325-46080476	21	46080326	46080476	ENSG00000142173	protein_coding	ENST00000857109	46098732	18331.000000	proximity ENSG00000142173:45098732-47098732
chr21:46080325-46080476	21	46080326	46080476	ENSG00000160282	protein_coding	ENST00000856710	46155581	75180.000000	proximity ENSG00000160282:45155581-47155581
chr21:46080325-46080476	21	46080326	46080476	ENSG00000160284	protein_coding	ENST00000872418	46184467	104066.000000	proximity ENSG00000160284:45184467-47184467
chr21:46080325-46080476	21	46080326	46080476	ENSG00000160285	protein_coding	ENST00000397728	46228774	148373.000000	proximity ENSG00000160285:45228774-47228774
chr21:46080325-46080476	21	46080326	46080476	ENSG00000160294	protein_coding	ENST00000291688	46285611	205210.000000	proximity ENSG00000160294:45285611-47285611
chr21:46080325-46080476	21	46080326	46080476	ENSG00000160298	protein_coding	ENST00000956568	46324460	244059.000000	proximity ENSG00000160298:45324460-47324460
chr21:46080325-46080476	21	46080326	46080476	ENSG00000160299	protein_coding	ENST00000695558	46324156	243755.000000	proximity ENSG00000160299:45324156-47324156
chr21:46080325-46080476	21	46080326	46080476	ENSG00000160305	protein_coding	ENST00000417564	46458891	378490.000000	proximity ENSG00000160305:45458891-47458891
chr21:46080325-46080476	21	46080326	46080476	ENSG00000160307	protein_coding	ENST00000963271	46605084	524683.000000	proximity ENSG00000160307:45605084-47605084
chr21:46080325-46080476	21	46080326	46080476	ENSG00000160310	protein_coding	ENST00000889227	46635652	555251.000000	proximity ENSG00000160310:45635652-47635652
chr21:46080325-46080476	21	46080326	46080476	ENSG00000173638	protein_coding	ENST00000859473	45546975	533426.000000	proximity ENSG00000173638:44546975-46546975
chr21:46080325-46080476	21	46080326	46080476	ENSG00000182362	protein_coding	ENST00000329319	46286384	205983.000000	proximity ENSG00000182362:45286384-47286384
chr21:46080325-46080476	21	46080326	46080476	ENSG00000182871	protein_coding	ENST00000359759	45455531	624870.000000	proximity ENSG00000182871:44455531-46455531
chr21:46080325-46080476	21	46080326	46080476	ENSG00000183570	protein_coding	ENST00000681687	45643725	436676.000000	proximity ENSG00000183570:44643725-46643725
chr21:46080325-46080476	21	46080326	46080476	ENSG00000186866	protein_coding	ENST00000331343	45287898	792503.000000	proximity ENSG00000186866:44287898-46287898
chr21:46080325-46080476	21	46080326	46080476	ENSG00000286224	protein_coding	ENST00000652508	46326288	245887.000000	proximity ENSG00000286224:45326288-47326288
chr21:46080645-46080796	21	46080646	46080796	ENSG00000142156	protein_coding	ENST00000361866	45981770	98951.000000	proximity ENSG00000142156:44981770-46981770
chr21:46080645-46080796	21	46080646	46080796	ENSG00000142173	protein_coding	ENST00000857109	46098732	18011.000000	proximity ENSG00000142173:45098732-47098732
chr21:46080645-46080796	21	46080646	46080796	ENSG00000160282	protein_coding	ENST00000856710	46155581	74860.000000	proximity ENSG00000160282:45155581-47155581
chr21:46080645-46080796	21	46080646	46080796	ENSG00000160284	protein_coding	ENST00000872418	46184467	103746.000000	proximity ENSG00000160284:45184467-47184467
chr21:46080645-46080796	21	46080646	46080796	ENSG00000160285	protein_coding	ENST00000397728	46228774	148053.000000	proximity ENSG00000160285:45228774-47228774
chr21:46080645-46080796	21	46080646	46080796	ENSG00000160294	protein_coding	ENST00000291688	46285611	204890.000000	proximity ENSG00000160294:45285611-47285611
chr21:46080645-46080796	21	46080646	46080796	ENSG00000160298	protein_coding	ENST00000956568	46324460	243739.000000	proximity ENSG00000160298:45324460-47324460
chr21:46080645-46080796	21	46080646	46080796	ENSG00000160299	protein_coding	ENST00000695558	46324156	243435.000000	proximity ENSG00000160299:45324156-47324156
chr21:46080645-46080796	21	46080646	46080796	ENSG00000160305	protein_coding	ENST00000417564	46458891	378170.000000	proximity ENSG00000160305:45458891-47458891
chr21:46080645-46080796	21	46080646	46080796	ENSG00000160307	protein_coding	ENST00000963271	46605084	524363.000000	proximity ENSG00000160307:45605084-47605084
chr21:46080645-46080796	21	46080646	46080796	ENSG00000160310	protein_coding	ENST00000889227	46635652	554931.000000	proximity ENSG00000160310:45635652-47635652
chr21:46080645-46080796	21	46080646	46080796	ENSG00000173638	protein_coding	ENST00000859473	45546975	533746.000000	proximity ENSG00000173638:44546975-46546975
chr21:46080645-46080796	21	46080646	46080796	ENSG00000182362	protein_coding	ENST00000329319	46286384	205663.000000	proximity ENSG00000182362:45286384-47286384
chr21:46080645-46080796	21	46080646	46080796	ENSG00000182871	protein_coding	ENST00000359759	45455531	625190.000000	proximity ENSG00000182871:44455531-46455531
chr21:46080645-46080796	21	46080646	46080796	ENSG00000183570	protein_coding	ENST00000681687	45643725	436996.000000	proximity ENSG00000183570:44643725-46643725
chr21:46080645-46080796	21	46080646	46080796	ENSG00000186866	protein_coding	ENST00000331343	45287898	792823.000000	proximity ENSG00000186866:44287898-46287898
chr21:46080645-46080796	21	46080646	46080796	ENSG00000286224	protein_coding	ENST00000652508	46326288	245567.000000	proximity ENSG00000286224:45326288-47326288
chr21:46081625-46081776	21	46081626	46081776	ENSG00000142156	protein_coding	ENST00000361866	45981770	99931.000000	proximity ENSG00000142156:44981770-46981770
chr21:46081625-46081776	21	46081626	46081776	ENSG00000142173	protein_coding	ENST00000857109	46098732	17031.000000	proximity ENSG00000142173:45098732-47098732
chr21:46081625-46081776	21	46081626	46081776	ENSG00000160282	protein_coding	ENST00000856710	46155581	73880.000000	proximity ENSG00000160282:45155581-47155581
chr21:46081625-46081776	21	46081626	46081776	ENSG00000160284	protein_coding	ENST00000872418	46184467	102766.000000	proximity ENSG00000160284:45184467-47184467
chr21:46081625-46081776	21	46081626	46081776	ENSG00000160285	protein_coding	ENST00000397728	46228774	147073.000000	proximity ENSG00000160285:45228774-47228774
chr21:46081625-46081776	21	46081626	46081776	ENSG00000160294	protein_coding	ENST00000291688	46285611	203910.000000	proximity ENSG00000160294:45285611-47285611
chr21:46081625-46081776	21	46081626	46081776	ENSG00000160298	protein_coding	ENST00000956568	46324460	242759.000000	proximity ENSG00000160298:45324460-47324460
chr21:46081625-46081776	21	46081626	46081776	ENSG00000160299	protein_coding	ENST00000695558	46324156	242455.000000	proximity ENSG00000160299:45324156-47324156
chr21:46081625-46081776	21	46081626	46081776	ENSG00000160305	protein_coding	ENST00000417564	46458891	377190.000000	proximity ENSG00000160305:45458891-47458891
chr21:46081625-46081776	21	46081626	46081776	ENSG00000160307	protein_coding	ENST00000963271	46605084	523383.000000	proximity ENSG00000160307:45605084-47605084
chr21:46081625-46081776	21	46081626	46081776	ENSG00000160310	protein_coding	ENST00000889227	46635652	553951.000000	proximity ENSG00000160310:45635652-47635652
chr21:46081625-46081776	21	46081626	46081776	ENSG00000173638	protein_coding	ENST00000859473	45546975	534726.000000	proximity ENSG00000173638:44546975-46546975
chr21:46081625-46081776	21	46081626	46081776	ENSG00000182362	protein_coding	ENST00000329319	46286384	204683.000000	proximity ENSG00000182362:45286384-47286384
chr21:46081625-46081776	21	46081626	46081776	ENSG00000182871	protein_coding	ENST00000359759	45455531	626170.000000	proximity ENSG00000182871:44455531-46455531
chr21:46081625-46081776	21	46081626	46081776	ENSG00000183570	protein_coding	ENST00000681687	45643725	437976.000000	proximity ENSG00000183570:44643725-46643725
chr21:46081625-46081776	21	46081626	46081776	ENSG00000186866	protein_coding	ENST00000331343	45287898	793803.000000	proximity ENSG00000186866:44287898-46287898
chr21:46081625-46081776	21	46081626	46081776	ENSG00000286224	protein_coding	ENST00000652508	46326288	244587.000000	proximity ENSG00000286224:45326288-47326288
chr21:46081810-46081961	21	46081811	46081961	ENSG00000142156	protein_coding	ENST00000361866	45981770	100116.000000	proximity ENSG00000142156:44981770-46981770
chr21:46081810-46081961	21	46081811	46081961	ENSG00000142173	protein_coding	ENST00000857109	46098732	16846.000000	proximity ENSG00000142173:45098732-47098732
chr21:46081810-46081961	21	46081811	46081961	ENSG00000160282	protein_coding	ENST00000856710	46155581	73695.000000	proximity ENSG00000160282:45155581-47155581
chr21:46081810-46081961	21	46081811	46081961	ENSG00000160284	protein_coding	ENST00000872418	46184467	102581.000000	proximity ENSG00000160284:45184467-47184467
chr21:46081810-46081961	21	46081811	46081961	ENSG00000160285	protein_coding	ENST00000397728	46228774	146888.000000	proximity ENSG00000160285:45228774-47228774
chr21:46081810-46081961	21	46081811	46081961	ENSG00000160294	protein_coding	ENST00000291688	46285611	203725.000000	proximity ENSG00000160294:45285611-47285611
chr21:46081810-46081961	21	46081811	46081961	ENSG00000160298	protein_coding	ENST00000956568	46324460	242574.000000	proximity ENSG00000160298:45324460-47324460
chr21:46081810-46081961	21	46081811	46081961	ENSG00000160299	protein_coding	ENST00000695558	46324156	242270.000000	proximity ENSG00000160299:45324156-47324156
chr21:46081810-46081961	21	46081811	46081961	ENSG00000160305	protein_coding	ENST00000417564	46458891	377005.000000	proximity ENSG00000160305:45458891-47458891
chr21:46081810-46081961	21	46081811	46081961	ENSG00000160307	protein_coding	ENST00000963271	46605084	523198.000000	proximity ENSG00000160307:45605084-47605084
chr21:46081810-46081961	21	46081811	46081961	ENSG00000160310	protein_coding	ENST00000889227	46635652	553766.000000	proximity ENSG00000160310:45635652-47635652
chr21:46081810-46081961	21	46081811	46081961	ENSG00000173638	protein_coding	ENST00000859473	45546975	534911.000000	proximity ENSG00000173638:44546975-46546975
chr21:46081810-46081961	21	46081811	46081961	ENSG00000182362	protein_coding	ENST00000329319	46286384	204498.000000	proximity ENSG00000182362:45286384-47286384
chr21:46081810-46081961	21	46081811	46081961	ENSG00000182871	protein_coding	ENST00000359759	45455531	626355.000000	proximity ENSG00000182871:44455531-46455531
chr21:46081810-46081961	21	46081811	46081961	ENSG00000183570	protein_coding	ENST00000681687	45643725	438161.000000	proximity ENSG00000183570:44643725-46643725
chr21:46081810-46081961	21	46081811	46081961	ENSG00000186866	protein_coding	ENST00000331343	45287898	793988.000000	proximity ENSG00000186866:44287898-46287898
chr21:46081810-46081961	21	46081811	46081961	ENSG00000286224	protein_coding	ENST00000652508	46326288	244402.000000	proximity ENSG00000286224:45326288-47326288
chr21:46083525-46083676	21	46083526	46083676	ENSG00000142156	protein_coding	ENST00000361866	45981770	101831.000000	proximity ENSG00000142156:44981770-46981770
chr21:46083525-46083676	21	46083526	46083676	ENSG00000142173	protein_coding	ENST00000857109	46098732	15131.000000	proximity ENSG00000142173:45098732-47098732
chr21:46083525-46083676	21	46083526	46083676	ENSG00000160282	protein_coding	ENST00000856710	46155581	71980.000000	proximity ENSG00000160282:45155581-47155581
chr21:46083525-46083676	21	46083526	46083676	ENSG00000160284	protein_coding	ENST00000872418	46184467	100866.000000	proximity ENSG00000160284:45184467-47184467
chr21:46083525-46083676	21	46083526	46083676	ENSG00000160285	protein_coding	ENST00000397728	46228774	145173.000000	proximity ENSG00000160285:45228774-47228774
chr21:46083525-46083676	21	46083526	46083676	ENSG00000160294	protein_coding	ENST00000291688	46285611	202010.000000	proximity ENSG00000160294:45285611-47285611
chr21:46083525-46083676	21	46083526	46083676	ENSG00000160298	protein_coding	ENST00000956568	46324460	240859.000000	proximity ENSG00000160298:45324460-47324460
chr21:46083525-46083676	21	46083526	46083676	ENSG00000160299	protein_coding	ENST00000695558	46324156	240555.000000	proximity ENSG00000160299:45324156-47324156
chr21:46083525-46083676	21	46083526	46083676	ENSG00000160305	protein_coding	ENST00000417564	46458891	375290.000000	proximity ENSG00000160305:45458891-47458891
chr21:46083525-46083676	21	46083526	46083676	ENSG00000160307	protein_coding	ENST00000963271	46605084	521483.000000	proximity ENSG00000160307:45605084-47605084
chr21:46083525-46083676	21	46083526	46083676	ENSG00000160310	protein_coding	ENST00000889227	46635652	552051.000000	proximity ENSG00000160310:45635652-47635652
chr21:46083525-46083676	21	46083526	46083676	ENSG00000173638	protein_coding	ENST00000859473	45546975	536626.000000	proximity ENSG00000173638:44546975-46546975
chr21:46083525-46083676	21	46083526	46083676	ENSG00000182362	protein_coding	ENST00000329319	46286384	202783.000000	proximity ENSG00000182362:45286384-47286384
chr21:46083525-46083676	21	46083526	46083676	ENSG00000182871	protein_coding	ENST00000359759	45455531	628070.000000	proximity ENSG00000182871:44455531-46455531
chr21:46083525-46083676	21	46083526	46083676	ENSG00000183570	protein_coding	ENST00000681687	45643725	439876.000000	proximity ENSG00000183570:44643725-46643725
chr21:46083525-46083676	21	46083526	46083676	ENSG00000186866	protein_coding	ENST00000331343	45287898	795703.000000	proximity ENSG00000186866:44287898-46287898
chr21:46083525-46083676	21	46083526	46083676	ENSG00000286224	protein_coding	ENST00000652508	46326288	242687.000000	proximity ENSG00000286224:45326288-47326288
chr21:46083750-46083901	21	46083751	46083901	ENSG00000142156	protein_coding	ENST00000361866	45981770	102056.000000	proximity ENSG00000142156:44981770-46981770
chr21:46083750-46083901	21	46083751	46083901	ENSG00000142173	protein_coding	ENST00000857109	46098732	14906.000000	proximity ENSG00000142173:45098732-47098732
chr21:46083750-46083901	21	46083751	46083901	ENSG00000160282	protein_coding	ENST00000856710	46155581	71755.000000	proximity ENSG00000160282:45155581-47155581
chr21:46083750-46083901	21	46083751	46083901	ENSG00000160284	protein_coding	ENST00000872418	46184467	100641.000000	proximity ENSG00000160284:45184467-47184467
chr21:46083750-46083901	21	46083751	46083901	ENSG00000160285	protein_coding	ENST00000397728	46228774	144948.000000	proximity ENSG00000160285:45228774-47228774
chr21:46083750-46083901	21	46083751	46083901	ENSG00000160294	protein_coding	ENST00000291688	46285611	201785.000000	proximity ENSG00000160294:45285611-47285611
chr21:46083750-46083901	21	46083751	46083901	ENSG00000160298	protein_coding	ENST00000956568	46324460	240634.000000	proximity ENSG00000160298:45324460-47324460
chr21:46083750-46083901	21	46083751	46083901	ENSG00000160299	protein_coding	ENST00000695558	46324156	240330.000000	proximity ENSG00000160299:45324156-47324156
chr21:46083750-46083901	21	46083751	46083901	ENSG00000160305	protein_coding	ENST00000417564	46458891	375065.000000	proximity ENSG00000160305:45458891-47458891
chr21:46083750-46083901	21	46083751	46083901	ENSG00000160307	protein_coding	ENST00000963271	46605084	521258.000000	proximity ENSG00000160307:45605084-47605084
chr21:46083750-46083901	21	46083751	46083901	ENSG00000160310	protein_coding	ENST00000889227	46635652	551826.000000	proximity ENSG00000160310:45635652-47635652
chr21:46083750-46083901	21	46083751	46083901	ENSG00000173638	protein_coding	ENST00000859473	45546975	536851.000000	proximity ENSG00000173638:44546975-46546975
chr21:46083750-46083901	21	46083751	46083901	ENSG00000182362	protein_coding	ENST00000329319	46286384	202558.000000	proximity ENSG00000182362:45286384-47286384
chr21:46083750-46083901	21	46083751	46083901	ENSG00000182871	protein_coding	ENST00000359759	45455531	628295.000000	proximity ENSG00000182871:44455531-46455531
chr21:46083750-46083901	21	46083751	46083901	ENSG00000183570	protein_coding	ENST00000681687	45643725	440101.000000	proximity ENSG00000183570:44643725-46643725
chr21:46083750-46083901	21	46083751	46083901	ENSG00000186866	protein_coding	ENST00000331343	45287898	795928.000000	proximity ENSG00000186866:44287898-46287898
chr21:46083750-46083901	21	46083751	46083901	ENSG00000286224	protein_coding	ENST00000652508	46326288	242462.000000	proximity ENSG00000286224:45326288-47326288
chr21:46092050-46092201	21	46092051	46092201	ENSG00000142156	protein_coding	ENST00000361866	45981770	110356.000000	proximity ENSG00000142156:44981770-46981770
chr21:46092050-46092201	21	46092051	46092201	ENSG00000142173	protein_coding	ENST00000857109	46098732	6606.000000	proximity ENSG00000142173:45098732-47098732
chr21:46092050-46092201	21	46092051	46092201	ENSG00000160282	protein_coding	ENST00000856710	46155581	63455.000000	proximity ENSG00000160282:45155581-47155581
chr21:46092050-46092201	21	46092051	46092201	ENSG00000160284	protein_coding	ENST00000872418	46184467	92341.000000	proximity ENSG00000160284:45184467-47184467
chr21:46092050-46092201	21	46092051	46092201	ENSG00000160285	protein_coding	ENST00000397728	46228774	136648.000000	proximity ENSG00000160285:45228774-47228774
chr21:46092050-46092201	21	46092051	46092201	ENSG00000160294	protein_coding	ENST00000291688	46285611	193485.000000	proximity ENSG00000160294:45285611-47285611
chr21:46092050-46092201	21	46092051	46092201	ENSG00000160298	protein_coding	ENST00000956568	46324460	232334.000000	proximity ENSG00000160298:45324460-47324460
chr21:46092050-46092201	21	46092051	46092201	ENSG00000160299	protein_coding	ENST00000695558	46324156	232030.000000	proximity ENSG00000160299:45324156-47324156
chr21:46092050-46092201	21	46092051	46092201	ENSG00000160305	protein_coding	ENST00000417564	46458891	366765.000000	proximity ENSG00000160305:45458891-47458891
chr21:46092050-46092201	21	46092051	46092201	ENSG00000160307	protein_coding	ENST00000963271	46605084	512958.000000	proximity ENSG00000160307:45605084-47605084
chr21:46092050-46092201	21	46092051	46092201	ENSG00000160310	protein_coding	ENST00000889227	46635652	543526.000000	proximity ENSG00000160310:45635652-47635652
chr21:46092050-46092201	21	46092051	46092201	ENSG00000173638	protein_coding	ENST00000859473	45546975	545151.000000	proximity ENSG00000173638:44546975-46546975
chr21:46092050-46092201	21	46092051	46092201	ENSG00000182362	protein_coding	ENST00000329319	46286384	194258.000000	proximity ENSG00000182362:45286384-47286384
chr21:46092050-46092201	21	46092051	46092201	ENSG00000182871	protein_coding	ENST00000359759	45455531	636595.000000	proximity ENSG00000182871:44455531-46455531
chr21:46092050-46092201	21	46092051	46092201	ENSG00000183570	protein_coding	ENST00000681687	45643725	448401.000000	proximity ENSG00000183570:44643725-46643725
chr21:46092050-46092201	21	46092051	46092201	ENSG00000186866	protein_coding	ENST00000331343	45287898	804228.000000	proximity ENSG00000186866:44287898-46287898
chr21:46092050-46092201	21	46092051	46092201	ENSG00000286224	protein_coding	ENST00000652508	46326288	234162.000000	proximity ENSG00000286224:45326288-47326288
chr21:46092310-46092461	21	46092311	46092461	ENSG00000142156	protein_coding	ENST00000361866	45981770	110616.000000	proximity ENSG00000142156:44981770-46981770
chr21:46092310-46092461	21	46092311	46092461	ENSG00000142173	protein_coding	ENST00000857109	46098732	6346.000000	proximity ENSG00000142173:45098732-47098732
chr21:46092310-46092461	21	46092311	46092461	ENSG00000160282	protein_coding	ENST00000856710	46155581	63195.000000	proximity ENSG00000160282:45155581-47155581
chr21:46092310-46092461	21	46092311	46092461	ENSG00000160284	protein_coding	ENST00000872418	46184467	92081.000000	proximity ENSG00000160284:45184467-47184467
chr21:46092310-46092461	21	46092311	46092461	ENSG00000160285	protein_coding	ENST00000397728	46228774	136388.000000	proximity ENSG00000160285:45228774-47228774
chr21:46092310-46092461	21	46092311	46092461	ENSG00000160294	protein_coding	ENST00000291688	46285611	193225.000000	proximity ENSG00000160294:45285611-47285611
chr21:46092310-46092461	21	46092311	46092461	ENSG00000160298	protein_coding	ENST00000956568	46324460	232074.000000	proximity ENSG00000160298:45324460-47324460
chr21:46092310-46092461	21	46092311	46092461	ENSG00000160299	protein_coding	ENST00000695558	46324156	231770.000000	proximity ENSG00000160299:45324156-47324156
chr21:46092310-46092461	21	46092311	46092461	ENSG00000160305	protein_coding	ENST00000417564	46458891	366505.000000	proximity ENSG00000160305:45458891-47458891
chr21:46092310-46092461	21	46092311	46092461	ENSG00000160307	protein_coding	ENST00000963271	46605084	512698.000000	proximity ENSG00000160307:45605084-47605084
chr21:46092310-46092461	21	46092311	46092461	ENSG00000160310	protein_coding	ENST00000889227	46635652	543266.000000	proximity ENSG00000160310:45635652-47635652
chr21:46092310-46092461	21	46092311	46092461	ENSG00000173638	protein_coding	ENST00000859473	45546975	545411.000000	proximity ENSG00000173638:44546975-46546975
chr21:46092310-46092461	21	46092311	46092461	ENSG00000182362	protein_coding	ENST00000329319	46286384	193998.000000	proximity ENSG00000182362:45286384-47286384
chr21:46092310-46092461	21	46092311	46092461	ENSG00000182871	protein_coding	ENST00000359759	45455531	636855.000000	proximity ENSG00000182871:44455531-46455531
chr21:46092310-46092461	21	46092311	46092461	ENSG00000183570	protein_coding	ENST00000681687	45643725	448661.000000	proximity ENSG00000183570:44643725-46643725
chr21:46092310-46092461	21	46092311	46092461	ENSG00000186866	protein_coding	ENST00000331343	45287898	804488.000000	proximity ENSG00000186866:44287898-46287898
chr21:46092310-46092461	21	46092311	46092461	ENSG00000286224	protein_coding	ENST00000652508	46326288	233902.000000	proximity ENSG00000286224:45326288-47326288
chr21:46092765-46092916	21	46092766	46092916	ENSG00000142156	protein_coding	ENST00000361866	45981770	111071.000000	proximity ENSG00000142156:44981770-46981770
chr21:46092765-46092916	21	46092766	46092916	ENSG00000142173	protein_coding	ENST00000857109	46098732	5891.000000	proximity ENSG00000142173:45098732-47098732
chr21:46092765-46092916	21	46092766	46092916	ENSG00000160282	protein_coding	ENST00000856710	46155581	62740.000000	proximity ENSG00000160282:45155581-47155581
chr21:46092765-46092916	21	46092766	46092916	ENSG00000160284	protein_coding	ENST00000872418	46184467	91626.000000	proximity ENSG00000160284:45184467-47184467
chr21:46092765-46092916	21	46092766	46092916	ENSG00000160285	protein_coding	ENST00000397728	46228774	135933.000000	proximity ENSG00000160285:45228774-47228774
chr21:46092765-46092916	21	46092766	46092916	ENSG00000160294	protein_coding	ENST00000291688	46285611	192770.000000	proximity ENSG00000160294:45285611-47285611
chr21:46092765-46092916	21	46092766	46092916	ENSG00000160298	protein_coding	ENST00000956568	46324460	231619.000000	proximity ENSG00000160298:45324460-47324460
chr21:46092765-46092916	21	46092766	46092916	ENSG00000160299	protein_coding	ENST00000695558	46324156	231315.000000	proximity ENSG00000160299:45324156-47324156
chr21:46092765-46092916	21	46092766	46092916	ENSG00000160305	protein_coding	ENST00000417564	46458891	366050.000000	proximity ENSG00000160305:45458891-47458891
chr21:46092765-46092916	21	46092766	46092916	ENSG00000160307	protein_coding	ENST00000963271	46605084	512243.000000	proximity ENSG00000160307:45605084-47605084
chr21:46092765-46092916	21	46092766	46092916	ENSG00000160310	protein_coding	ENST00000889227	46635652	542811.000000	proximity ENSG00000160310:45635652-47635652
chr21:46092765-46092916	21	46092766	46092916	ENSG00000173638	protein_coding	ENST00000859473	45546975	545866.000000	proximity ENSG00000173638:44546975-46546975
chr21:46092765-46092916	21	46092766	46092916	ENSG00000182362	protein_coding	ENST00000329319	46286384	193543.000000	proximity ENSG00000182362:45286384-47286384
chr21:46092765-46092916	21	46092766	46092916	ENSG00000182871	protein_coding	ENST00000359759	45455531	637310.000000	proximity ENSG00000182871:44455531-46455531
chr21:46092765-46092916	21	46092766	46092916	ENSG00000183570	protein_coding	ENST00000681687	45643725	449116.000000	proximity ENSG00000183570:44643725-46643725
chr21:46092765-46092916	21	46092766	46092916	ENSG00000186866	protein_coding	ENST00000331343	45287898	804943.000000	proximity ENSG00000186866:44287898-46287898
chr21:46092765-46092916	21	46092766	46092916	ENSG00000286224	protein_coding	ENST00000652508	46326288	233447.000000	proximity ENSG00000286224:45326288-47326288
chr21:46092930-46093081	21	46092931	46093081	ENSG00000142156	protein_coding	ENST00000361866	45981770	111236.000000	proximity ENSG00000142156:44981770-46981770
chr21:46092930-46093081	21	46092931	46093081	ENSG00000142173	protein_coding	ENST00000857109	46098732	5726.000000	proximity ENSG00000142173:45098732-47098732
chr21:46092930-46093081	21	46092931	46093081	ENSG00000160282	protein_coding	ENST00000856710	46155581	62575.000000	proximity ENSG00000160282:45155581-47155581
chr21:46092930-46093081	21	46092931	46093081	ENSG00000160284	protein_coding	ENST00000872418	46184467	91461.000000	proximity ENSG00000160284:45184467-47184467
chr21:46092930-46093081	21	46092931	46093081	ENSG00000160285	protein_coding	ENST00000397728	46228774	135768.000000	proximity ENSG00000160285:45228774-47228774
chr21:46092930-46093081	21	46092931	46093081	ENSG00000160294	protein_coding	ENST00000291688	46285611	192605.000000	proximity ENSG00000160294:45285611-47285611
chr21:46092930-46093081	21	46092931	46093081	ENSG00000160298	protein_coding	ENST00000956568	46324460	231454.000000	proximity ENSG00000160298:45324460-47324460
chr21:46092930-46093081	21	46092931	46093081	ENSG00000160299	protein_coding	ENST00000695558	46324156	231150.000000	proximity ENSG00000160299:45324156-47324156
chr21:46092930-46093081	21	46092931	46093081	ENSG00000160305	protein_coding	ENST00000417564	46458891	365885.000000	proximity ENSG00000160305:45458891-47458891
chr21:46092930-46093081	21	46092931	46093081	ENSG00000160307	protein_coding	ENST00000963271	46605084	512078.000000	proximity ENSG00000160307:45605084-47605084
chr21:46092930-46093081	21	46092931	46093081	ENSG00000160310	protein_coding	ENST00000889227	46635652	542646.000000	proximity ENSG00000160310:45635652-47635652
chr21:46092930-46093081	21	46092931	46093081	ENSG00000173638	protein_coding	ENST00000859473	45546975	546031.000000	proximity ENSG00000173638:44546975-46546975
chr21:46092930-46093081	21	46092931	46093081	ENSG00000182362	protein_coding	ENST00000329319	46286384	193378.000000	proximity ENSG00000182362:45286384-47286384
chr21:46092930-46093081	21	46092931	46093081	ENSG00000182871	protein_coding	ENST00000359759	45455531	637475.000000	proximity ENSG00000182871:44455531-46455531
chr21:46092930-46093081	21	46092931	46093081	ENSG00000183570	protein_coding	ENST00000681687	45643725	449281.000000	proximity ENSG00000183570:44643725-46643725
chr21:46092930-46093081	21	46092931	46093081	ENSG00000186866	protein_coding	ENST00000331343	45287898	805108.000000	proximity ENSG00000186866:44287898-46287898
chr21:46092930-46093081	21	46092931	46093081	ENSG00000286224	protein_coding	ENST00000652508	46326288	233282.000000	proximity ENSG00000286224:45326288-47326288
chr21:46093245-46093396	21	46093246	46093396	ENSG00000142156	protein_coding	ENST00000361866	45981770	111551.000000	proximity ENSG00000142156:44981770-46981770
chr21:46093245-46093396	21	46093246	46093396	ENSG00000142173	protein_coding	ENST00000857109	46098732	5411.000000	proximity ENSG00000142173:45098732-47098732
chr21:46093245-46093396	21	46093246	46093396	ENSG00000160282	protein_coding	ENST00000856710	46155581	62260.000000	proximity ENSG00000160282:45155581-47155581
chr21:46093245-46093396	21	46093246	46093396	ENSG00000160284	protein_coding	ENST00000872418	46184467	91146.000000	proximity ENSG00000160284:45184467-47184467
chr21:46093245-46093396	21	46093246	46093396	ENSG00000160285	protein_coding	ENST00000397728	46228774	135453.000000	proximity ENSG00000160285:45228774-47228774
chr21:46093245-46093396	21	46093246	46093396	ENSG00000160294	protein_coding	ENST00000291688	46285611	192290.000000	proximity ENSG00000160294:45285611-47285611
chr21:46093245-46093396	21	46093246	46093396	ENSG00000160298	protein_coding	ENST00000956568	46324460	231139.000000	proximity ENSG00000160298:45324460-47324460
chr21:46093245-46093396	21	46093246	46093396	ENSG00000160299	protein_coding	ENST00000695558	46324156	230835.000000	proximity ENSG00000160299:45324156-47324156
chr21:46093245-46093396	21	46093246	46093396	ENSG00000160305	protein_coding	ENST00000417564	46458891	365570.000000	proximity ENSG00000160305:45458891-47458891
chr21:46093245-46093396	21	46093246	46093396	ENSG00000160307	protein_coding	ENST00000963271	46605084	511763.000000	proximity ENSG00000160307:45605084-47605084
chr21:46093245-46093396	21	46093246	46093396	ENSG00000160310	protein_coding	ENST00000889227	46635652	542331.000000	proximity ENSG00000160310:45635652-47635652
chr21:46093245-46093396	21	46093246	46093396	ENSG00000173638	protein_coding	ENST00000859473	45546975	546346.000000	proximity ENSG00000173638:44546975-46546975
chr21:46093245-46093396	21	46093246	46093396	ENSG00000182362	protein_coding	ENST00000329319	46286384	193063.000000	proximity ENSG00000182362:45286384-47286384
chr21:46093245-46093396	21	46093246	46093396	ENSG00000182871	protein_coding	ENST00000359759	45455531	637790.000000	proximity ENSG00000182871:44455531-46455531
chr21:46093245-46093396	21	46093246	46093396	ENSG00000183570	protein_coding	ENST00000681687	45643725	449596.000000	proximity ENSG00000183570:44643725-46643725
chr21:46093245-46093396	21	46093246	46093396	ENSG00000186866	protein_coding	ENST00000331343	45287898	805423.000000	proximity ENSG00000186866:44287898-46287898
chr21:46093245-46093396	21	46093246	46093396	ENSG00000286224	protein_coding	ENST00000652508	46326288	232967.000000	proximity ENSG00000286224:45326288-47326288
chr21:46099010-46099161	21	46099011	46099161	ENSG00000142156	protein_coding	ENST00000361866	45981770	117316.000000	proximity ENSG00000142156:44981770-46981770
chr21:46099010-46099161	21	46099011	46099161	ENSG00000142173	protein_coding	ENST00000857109	46098732	354.000000	proximity ENSG00000142173:45098732-47098732
chr21:46099010-46099161	21	46099011	46099161	ENSG00000160282	protein_coding	ENST00000856710	46155581	56495.000000	proximity ENSG00000160282:45155581-47155581
chr21:46099010-46099161	21	46099011	46099161	ENSG00000160284	protein_coding	ENST00000872418	46184467	85381.000000	proximity ENSG00000160284:45184467-47184467
chr21:46099010-46099161	21	46099011	46099161	ENSG00000160285	protein_coding	ENST00000397728	46228774	129688.000000	proximity ENSG00000160285:45228774-47228774
chr21:46099010-46099161	21	46099011	46099161	ENSG00000160294	protein_coding	ENST00000291688	46285611	186525.000000	proximity ENSG00000160294:45285611-47285611
chr21:46099010-46099161	21	46099011	46099161	ENSG00000160298	protein_coding	ENST00000956568	46324460	225374.000000	proximity ENSG00000160298:45324460-47324460
chr21:46099010-46099161	21	46099011	46099161	ENSG00000160299	protein_coding	ENST00000695558	46324156	225070.000000	proximity ENSG00000160299:45324156-47324156
chr21:46099010-46099161	21	46099011	46099161	ENSG00000160305	protein_coding	ENST00000417564	46458891	359805.000000	proximity ENSG00000160305:45458891-47458891
chr21:46099010-46099161	21	46099011	46099161	ENSG00000160307	protein_coding	ENST00000963271	46605084	505998.000000	proximity ENSG00000160307:45605084-47605084
chr21:46099010-46099161	21	46099011	46099161	ENSG00000160310	protein_coding	ENST00000889227	46635652	536566.000000	proximity ENSG00000160310:45635652-47635652
chr21:46099010-46099161	21	46099011	46099161	ENSG00000173638	protein_coding	ENST00000859473	45546975	552111.000000	proximity ENSG00000173638:44546975-46546975
chr21:46099010-46099161	21	46099011	46099161	ENSG00000182362	protein_coding	ENST00000329319	46286384	187298.000000	proximity ENSG00000182362:45286384-47286384
chr21:46099010-46099161	21	46099011	46099161	ENSG00000182871	protein_coding	ENST00000359759	45455531	643555.000000	proximity ENSG00000182871:44455531-46455531
chr21:46099010-46099161	21	46099011	46099161	ENSG00000183570	protein_coding	ENST00000681687	45643725	455361.000000	proximity ENSG00000183570:44643725-46643725
chr21:46099010-46099161	21	46099011	46099161	ENSG00000186866	protein_coding	ENST00000331343	45287898	811188.000000	proximity ENSG00000186866:44287898-46287898
chr21:46099010-46099161	21	46099011	46099161	ENSG00000286224	protein_coding	ENST00000652508	46326288	227202.000000	proximity ENSG00000286224:45326288-47326288
chr21:46099485-46099636	21	46099486	46099636	ENSG00000142156	protein_coding	ENST00000361866	45981770	117791.000000	proximity ENSG00000142156:44981770-46981770
chr21:46099485-46099636	21	46099486	46099636	ENSG00000142173	protein_coding	ENST00000857109	46098732	829.000000	proximity ENSG00000142173:45098732-47098732
chr21:46099485-46099636	21	46099486	46099636	ENSG00000160282	protein_coding	ENST00000856710	46155581	56020.000000	proximity ENSG00000160282:45155581-47155581
chr21:46099485-46099636	21	46099486	46099636	ENSG00000160284	protein_coding	ENST00000872418	46184467	84906.000000	proximity ENSG00000160284:45184467-47184467
chr21:46099485-46099636	21	46099486	46099636	ENSG00000160285	protein_coding	ENST00000397728	46228774	129213.000000	proximity ENSG00000160285:45228774-47228774
chr21:46099485-46099636	21	46099486	46099636	ENSG00000160294	protein_coding	ENST00000291688	46285611	186050.000000	proximity ENSG00000160294:45285611-47285611
chr21:46099485-46099636	21	46099486	46099636	ENSG00000160298	protein_coding	ENST00000956568	46324460	224899.000000	proximity ENSG00000160298:45324460-47324460
chr21:46099485-46099636	21	46099486	46099636	ENSG00000160299	protein_coding	ENST00000695558	46324156	224595.000000	proximity ENSG00000160299:45324156-47324156
chr21:46099485-46099636	21	46099486	46099636	ENSG00000160305	protein_coding	ENST00000417564	46458891	359330.000000	proximity ENSG00000160305:45458891-47458891
chr21:46099485-46099636	21	46099486	46099636	ENSG00000160307	protein_coding	ENST00000963271	46605084	505523.000000	proximity ENSG00000160307:45605084-47605084
chr21:46099485-46099636	21	46099486	46099636	ENSG00000160310	protein_coding	ENST00000889227	46635652	536091.000000	proximity ENSG00000160310:45635652-47635652
chr21:46099485-46099636	21	46099486	46099636	ENSG00000173638	protein_coding	ENST00000859473	45546975	552586.000000	proximity ENSG00000173638:44546975-46546975
chr21:46099485-46099636	21	46099486	46099636	ENSG00000182362	protein_coding	ENST00000329319	46286384	186823.000000	proximity ENSG00000182362:45286384-47286384
chr21:46099485-46099636	21	46099486	46099636	ENSG00000182871	protein_coding	ENST00000359759	45455531	644030.000000	proximity ENSG00000182871:44455531-46455531
chr21:46099485-46099636	21	46099486	46099636	ENSG00000183570	protein_coding	ENST00000681687	45643725	455836.000000	proximity ENSG00000183570:44643725-46643725
chr21:46099485-46099636	21	46099486	46099636	ENSG00000186866	protein_coding	ENST00000331343	45287898	811663.000000	proximity ENSG00000186866:44287898-46287898
chr21:46099485-46099636	21	46099486	46099636	ENSG00000286224	protein_coding	ENST00000652508	46326288	226727.000000	proximity ENSG00000286224:45326288-47326288
chr21:46103705-46103856	21	46103706	46103856	ENSG00000142156	protein_coding	ENST00000361866	45981770	122011.000000	proximity ENSG00000142156:44981770-46981770
chr21:46103705-46103856	21	46103706	46103856	ENSG00000142173	protein_coding	ENST00000857109	46098732	5049.000000	proximity ENSG00000142173:45098732-47098732
chr21:46103705-46103856	21	46103706	46103856	ENSG00000160282	protein_coding	ENST00000856710	46155581	51800.000000	proximity ENSG00000160282:45155581-47155581
chr21:46103705-46103856	21	46103706	46103856	ENSG00000160284	protein_coding	ENST00000872418	46184467	80686.000000	proximity ENSG00000160284:45184467-47184467
chr21:46103705-46103856	21	46103706	46103856	ENSG00000160285	protein_coding	ENST00000397728	46228774	124993.000000	proximity ENSG00000160285:45228774-47228774
chr21:46103705-46103856	21	46103706	46103856	ENSG00000160294	protein_coding	ENST00000291688	46285611	181830.000000	proximity ENSG00000160294:45285611-47285611
chr21:46103705-46103856	21	46103706	46103856	ENSG00000160298	protein_coding	ENST00000956568	46324460	220679.000000	proximity ENSG00000160298:45324460-47324460
chr21:46103705-46103856	21	46103706	46103856	ENSG00000160299	protein_coding	ENST00000695558	46324156	220375.000000	proximity ENSG00000160299:45324156-47324156
chr21:46103705-46103856	21	46103706	46103856	ENSG00000160305	protein_coding	ENST00000417564	46458891	355110.000000	proximity ENSG00000160305:45458891-47458891
chr21:46103705-46103856	21	46103706	46103856	ENSG00000160307	protein_coding	ENST00000963271	46605084	501303.000000	proximity ENSG00000160307:45605084-47605084
chr21:46103705-46103856	21	46103706	46103856	ENSG00000160310	protein_coding	ENST00000889227	46635652	531871.000000	proximity ENSG00000160310:45635652-47635652
chr21:46103705-46103856	21	46103706	46103856	ENSG00000173638	protein_coding	ENST00000859473	45546975	556806.000000	proximity ENSG00000173638:44546975-46546975
chr21:46103705-46103856	21	46103706	46103856	ENSG00000182362	protein_coding	ENST00000329319	46286384	182603.000000	proximity ENSG00000182362:45286384-47286384
chr21:46103705-46103856	21	46103706	46103856	ENSG00000182871	protein_coding	ENST00000359759	45455531	648250.000000	proximity ENSG00000182871:44455531-46455531
chr21:46103705-46103856	21	46103706	46103856	ENSG00000183570	protein_coding	ENST00000681687	45643725	460056.000000	proximity ENSG00000183570:44643725-46643725
chr21:46103705-46103856	21	46103706	46103856	ENSG00000186866	protein_coding	ENST00000331343	45287898	815883.000000	proximity ENSG00000186866:44287898-46287898
chr21:46103705-46103856	21	46103706	46103856	ENSG00000286224	protein_coding	ENST00000652508	46326288	222507.000000	proximity ENSG00000286224:45326288-47326288
chr21:46109245-46109396	21	46109246	46109396	ENSG00000142156	protein_coding	ENST00000361866	45981770	127551.000000	proximity ENSG00000142156:44981770-46981770
chr21:46109245-46109396	21	46109246	46109396	ENSG00000142173	protein_coding	ENST00000857109	46098732	10589.000000	proximity ENSG00000142173:45098732-47098732
chr21:46109245-46109396	21	46109246	46109396	ENSG00000160282	protein_coding	ENST00000856710	46155581	46260.000000	proximity ENSG00000160282:45155581-47155581
chr21:46109245-46109396	21	46109246	46109396	ENSG00000160284	protein_coding	ENST00000872418	46184467	75146.000000	proximity ENSG00000160284:45184467-47184467
chr21:46109245-46109396	21	46109246	46109396	ENSG00000160285	protein_coding	ENST00000397728	46228774	119453.000000	proximity ENSG00000160285:45228774-47228774
chr21:46109245-46109396	21	46109246	46109396	ENSG00000160294	protein_coding	ENST00000291688	46285611	176290.000000	proximity ENSG00000160294:45285611-47285611
chr21:46109245-46109396	21	46109246	46109396	ENSG00000160298	protein_coding	ENST00000956568	46324460	215139.000000	proximity ENSG00000160298:45324460-47324460
chr21:46109245-46109396	21	46109246	46109396	ENSG00000160299	protein_coding	ENST00000695558	46324156	214835.000000	proximity ENSG00000160299:45324156-47324156
chr21:46109245-46109396	21	46109246	46109396	ENSG00000160305	protein_coding	ENST00000417564	46458891	349570.000000	proximity ENSG00000160305:45458891-47458891
chr21:46109245-46109396	21	46109246	46109396	ENSG00000160307	protein_coding	ENST00000963271	46605084	495763.000000	proximity ENSG00000160307:45605084-47605084
chr21:46109245-46109396	21	46109246	46109396	ENSG00000160310	protein_coding	ENST00000889227	46635652	526331.000000	proximity ENSG00000160310:45635652-47635652
chr21:46109245-46109396	21	46109246	46109396	ENSG00000173638	protein_coding	ENST00000859473	45546975	562346.000000	proximity ENSG00000173638:44546975-46546975
chr21:46109245-46109396	21	46109246	46109396	ENSG00000182362	protein_coding	ENST00000329319	46286384	177063.000000	proximity ENSG00000182362:45286384-47286384
chr21:46109245-46109396	21	46109246	46109396	ENSG00000182871	protein_coding	ENST00000359759	45455531	653790.000000	proximity ENSG00000182871:44455531-46455531
chr21:46109245-46109396	21	46109246	46109396	ENSG00000183570	protein_coding	ENST00000681687	45643725	465596.000000	proximity ENSG00000183570:44643725-46643725
chr21:46109245-46109396	21	46109246	46109396	ENSG00000186866	protein_coding	ENST00000331343	45287898	821423.000000	proximity ENSG00000186866:44287898-46287898
chr21:46109245-46109396	21	46109246	46109396	ENSG00000286224	protein_coding	ENST00000652508	46326288	216967.000000	proximity ENSG00000286224:45326288-47326288
chr21:46110530-46110681	21	46110531	46110681	ENSG00000142156	protein_coding	ENST00000361866	45981770	128836.000000	proximity ENSG00000142156:44981770-46981770
chr21:46110530-46110681	21	46110531	46110681	ENSG00000142173	protein_coding	ENST00000857109	46098732	11874.000000	proximity ENSG00000142173:45098732-47098732
chr21:46110530-46110681	21	46110531	46110681	ENSG00000160282	protein_coding	ENST00000856710	46155581	44975.000000	proximity ENSG00000160282:45155581-47155581
chr21:46110530-46110681	21	46110531	46110681	ENSG00000160284	protein_coding	ENST00000872418	46184467	73861.000000	proximity ENSG00000160284:45184467-47184467
chr21:46110530-46110681	21	46110531	46110681	ENSG00000160285	protein_coding	ENST00000397728	46228774	118168.000000	proximity ENSG00000160285:45228774-47228774
chr21:46110530-46110681	21	46110531	46110681	ENSG00000160294	protein_coding	ENST00000291688	46285611	175005.000000	proximity ENSG00000160294:45285611-47285611
chr21:46110530-46110681	21	46110531	46110681	ENSG00000160298	protein_coding	ENST00000956568	46324460	213854.000000	proximity ENSG00000160298:45324460-47324460
chr21:46110530-46110681	21	46110531	46110681	ENSG00000160299	protein_coding	ENST00000695558	46324156	213550.000000	proximity ENSG00000160299:45324156-47324156
chr21:46110530-46110681	21	46110531	46110681	ENSG00000160305	protein_coding	ENST00000417564	46458891	348285.000000	proximity ENSG00000160305:45458891-47458891
chr21:46110530-46110681	21	46110531	46110681	ENSG00000160307	protein_coding	ENST00000963271	46605084	494478.000000	proximity ENSG00000160307:45605084-47605084
chr21:46110530-46110681	21	46110531	46110681	ENSG00000160310	protein_coding	ENST00000889227	46635652	525046.000000	proximity ENSG00000160310:45635652-47635652
chr21:46110530-46110681	21	46110531	46110681	ENSG00000173638	protein_coding	ENST00000859473	45546975	563631.000000	proximity ENSG00000173638:44546975-46546975
chr21:46110530-46110681	21	46110531	46110681	ENSG00000182362	protein_coding	ENST00000329319	46286384	175778.000000	proximity ENSG00000182362:45286384-47286384
chr21:46110530-46110681	21	46110531	46110681	ENSG00000182871	protein_coding	ENST00000359759	45455531	655075.000000	proximity ENSG00000182871:44455531-46455531
chr21:46110530-46110681	21	46110531	46110681	ENSG00000183570	protein_coding	ENST00000681687	45643725	466881.000000	proximity ENSG00000183570:44643725-46643725
chr21:46110530-46110681	21	46110531	46110681	ENSG00000186866	protein_coding	ENST00000331343	45287898	822708.000000	proximity ENSG00000186866:44287898-46287898
chr21:46110530-46110681	21	46110531	46110681	ENSG00000286224	protein_coding	ENST00000652508	46326288	215682.000000	proximity ENSG00000286224:45326288-47326288
chr21:46116925-46117076	21	46116926	46117076	ENSG00000142156	protein_coding	ENST00000361866	45981770	135231.000000	proximity ENSG00000142156:44981770-46981770
chr21:46116925-46117076	21	46116926	46117076	ENSG00000142173	protein_coding	ENST00000857109	46098732	18269.000000	proximity ENSG00000142173:45098732-47098732
chr21:46116925-46117076	21	46116926	46117076	ENSG00000160282	protein_coding	ENST00000856710	46155581	38580.000000	proximity ENSG00000160282:45155581-47155581
chr21:46116925-46117076	21	46116926	46117076	ENSG00000160284	protein_coding	ENST00000872418	46184467	67466.000000	proximity ENSG00000160284:45184467-47184467
chr21:46116925-46117076	21	46116926	46117076	ENSG00000160285	protein_coding	ENST00000397728	46228774	111773.000000	proximity ENSG00000160285:45228774-47228774
chr21:46116925-46117076	21	46116926	46117076	ENSG00000160294	protein_coding	ENST00000291688	46285611	168610.000000	proximity ENSG00000160294:45285611-47285611
chr21:46116925-46117076	21	46116926	46117076	ENSG00000160298	protein_coding	ENST00000956568	46324460	207459.000000	proximity ENSG00000160298:45324460-47324460
chr21:46116925-46117076	21	46116926	46117076	ENSG00000160299	protein_coding	ENST00000695558	46324156	207155.000000	proximity ENSG00000160299:45324156-47324156
chr21:46116925-46117076	21	46116926	46117076	ENSG00000160305	protein_coding	ENST00000417564	46458891	341890.000000	proximity ENSG00000160305:45458891-47458891
chr21:46116925-46117076	21	46116926	46117076	ENSG00000160307	protein_coding	ENST00000963271	46605084	488083.000000	proximity ENSG00000160307:45605084-47605084
chr21:46116925-46117076	21	46116926	46117076	ENSG00000160310	protein_coding	ENST00000889227	46635652	518651.000000	proximity ENSG00000160310:45635652-47635652
chr21:46116925-46117076	21	46116926	46117076	ENSG00000173638	protein_coding	ENST00000859473	45546975	570026.000000	proximity ENSG00000173638:44546975-46546975
chr21:46116925-46117076	21	46116926	46117076	ENSG00000182362	protein_coding	ENST00000329319	46286384	169383.000000	proximity ENSG00000182362:45286384-47286384
chr21:46116925-46117076	21	46116926	46117076	ENSG00000182871	protein_coding	ENST00000359759	45455531	661470.000000	proximity ENSG00000182871:44455531-46455531
chr21:46116925-46117076	21	46116926	46117076	ENSG00000183570	protein_coding	ENST00000681687	45643725	473276.000000	proximity ENSG00000183570:44643725-46643725
chr21:46116925-46117076	21	46116926	46117076	ENSG00000186866	protein_coding	ENST00000331343	45287898	829103.000000	proximity ENSG00000186866:44287898-46287898
chr21:46116925-46117076	21	46116926	46117076	ENSG00000286224	protein_coding	ENST00000652508	46326288	209287.000000	proximity ENSG00000286224:45326288-47326288
chr21:46117110-46117261	21	46117111	46117261	ENSG00000142156	protein_coding	ENST00000361866	45981770	135416.000000	proximity ENSG00000142156:44981770-46981770
chr21:46117110-46117261	21	46117111	46117261	ENSG00000142173	protein_coding	ENST00000857109	46098732	18454.000000	proximity ENSG00000142173:45098732-47098732
chr21:46117110-46117261	21	46117111	46117261	ENSG00000160282	protein_coding	ENST00000856710	46155581	38395.000000	proximity ENSG00000160282:45155581-47155581
chr21:46117110-46117261	21	46117111	46117261	ENSG00000160284	protein_coding	ENST00000872418	46184467	67281.000000	proximity ENSG00000160284:45184467-47184467
chr21:46117110-46117261	21	46117111	46117261	ENSG00000160285	protein_coding	ENST00000397728	46228774	111588.000000	proximity ENSG00000160285:45228774-47228774
chr21:46117110-46117261	21	46117111	46117261	ENSG00000160294	protein_coding	ENST00000291688	46285611	168425.000000	proximity ENSG00000160294:45285611-47285611
chr21:46117110-46117261	21	46117111	46117261	ENSG00000160298	protein_coding	ENST00000956568	46324460	207274.000000	proximity ENSG00000160298:45324460-47324460
chr21:46117110-46117261	21	46117111	46117261	ENSG00000160299	protein_coding	ENST00000695558	46324156	206970.000000	proximity ENSG00000160299:45324156-47324156
chr21:46117110-46117261	21	46117111	46117261	ENSG00000160305	protein_coding	ENST00000417564	46458891	341705.000000	proximity ENSG00000160305:45458891-47458891
chr21:46117110-46117261	21	46117111	46117261	ENSG00000160307	protein_coding	ENST00000963271	46605084	487898.000000	proximity ENSG00000160307:45605084-47605084
chr21:46117110-46117261	21	46117111	46117261	ENSG00000160310	protein_coding	ENST00000889227	46635652	518466.000000	proximity ENSG00000160310:45635652-47635652
chr21:46117110-46117261	21	46117111	46117261	ENSG00000173638	protein_coding	ENST00000859473	45546975	570211.000000	proximity ENSG00000173638:44546975-46546975
chr21:46117110-46117261	21	46117111	46117261	ENSG00000182362	protein_coding	ENST00000329319	46286384	169198.000000	proximity ENSG00000182362:45286384-47286384
chr21:46117110-46117261	21	46117111	46117261	ENSG00000182871	protein_coding	ENST00000359759	45455531	661655.000000	proximity ENSG00000182871:44455531-46455531
chr21:46117110-46117261	21	46117111	46117261	ENSG00000183570	protein_coding	ENST00000681687	45643725	473461.000000	proximity ENSG00000183570:44643725-46643725
chr21:46117110-46117261	21	46117111	46117261	ENSG00000186866	protein_coding	ENST00000331343	45287898	829288.000000	proximity ENSG00000186866:44287898-46287898
chr21:46117110-46117261	21	46117111	46117261	ENSG00000286224	protein_coding	ENST00000652508	46326288	209102.000000	proximity ENSG00000286224:45326288-47326288
chr21:46122265-46122416	21	46122266	46122416	ENSG00000142156	protein_coding	ENST00000361866	45981770	140571.000000	proximity ENSG00000142156:44981770-46981770
chr21:46122265-46122416	21	46122266	46122416	ENSG00000142173	protein_coding	ENST00000857109	46098732	23609.000000	proximity ENSG00000142173:45098732-47098732
chr21:46122265-46122416	21	46122266	46122416	ENSG00000160282	protein_coding	ENST00000856710	46155581	33240.000000	proximity ENSG00000160282:45155581-47155581
chr21:46122265-46122416	21	46122266	46122416	ENSG00000160284	protein_coding	ENST00000872418	46184467	62126.000000	proximity ENSG00000160284:45184467-47184467
chr21:46122265-46122416	21	46122266	46122416	ENSG00000160285	protein_coding	ENST00000397728	46228774	106433.000000	proximity ENSG00000160285:45228774-47228774
chr21:46122265-46122416	21	46122266	46122416	ENSG00000160294	protein_coding	ENST00000291688	46285611	163270.000000	proximity ENSG00000160294:45285611-47285611
chr21:46122265-46122416	21	46122266	46122416	ENSG00000160298	protein_coding	ENST00000956568	46324460	202119.000000	proximity ENSG00000160298:45324460-47324460
chr21:46122265-46122416	21	46122266	46122416	ENSG00000160299	protein_coding	ENST00000695558	46324156	201815.000000	proximity ENSG00000160299:45324156-47324156
chr21:46122265-46122416	21	46122266	46122416	ENSG00000160305	protein_coding	ENST00000417564	46458891	336550.000000	proximity ENSG00000160305:45458891-47458891
chr21:46122265-46122416	21	46122266	46122416	ENSG00000160307	protein_coding	ENST00000963271	46605084	482743.000000	proximity ENSG00000160307:45605084-47605084
chr21:46122265-46122416	21	46122266	46122416	ENSG00000160310	protein_coding	ENST00000889227	46635652	513311.000000	proximity ENSG00000160310:45635652-47635652
chr21:46122265-46122416	21	46122266	46122416	ENSG00000173638	protein_coding	ENST00000859473	45546975	575366.000000	proximity ENSG00000173638:44546975-46546975
chr21:46122265-46122416	21	46122266	46122416	ENSG00000182362	protein_coding	ENST00000329319	46286384	164043.000000	proximity ENSG00000182362:45286384-47286384
chr21:46122265-46122416	21	46122266	46122416	ENSG00000182871	protein_coding	ENST00000359759	45455531	666810.000000	proximity ENSG00000182871:44455531-46455531
chr21:46122265-46122416	21	46122266	46122416	ENSG00000183570	protein_coding	ENST00000681687	45643725	478616.000000	proximity ENSG00000183570:44643725-46643725
chr21:46122265-46122416	21	46122266	46122416	ENSG00000186866	protein_coding	ENST00000331343	45287898	834443.000000	proximity ENSG00000186866:44287898-46287898
chr21:46122265-46122416	21	46122266	46122416	ENSG00000286224	protein_coding	ENST00000652508	46326288	203947.000000	proximity ENSG00000286224:45326288-47326288
chr21:46128265-46128416	21	46128266	46128416	ENSG00000142156	protein_coding	ENST00000361866	45981770	146571.000000	proximity ENSG00000142156:44981770-46981770
chr21:46128265-46128416	21	46128266	46128416	ENSG00000142173	protein_coding	ENST00000857109	46098732	29609.000000	proximity ENSG00000142173:45098732-47098732
chr21:46128265-46128416	21	46128266	46128416	ENSG00000160282	protein_coding	ENST00000856710	46155581	27240.000000	proximity ENSG00000160282:45155581-47155581
chr21:46128265-46128416	21	46128266	46128416	ENSG00000160284	protein_coding	ENST00000872418	46184467	56126.000000	proximity ENSG00000160284:45184467-47184467
chr21:46128265-46128416	21	46128266	46128416	ENSG00000160285	protein_coding	ENST00000397728	46228774	100433.000000	proximity ENSG00000160285:45228774-47228774
chr21:46128265-46128416	21	46128266	46128416	ENSG00000160294	protein_coding	ENST00000291688	46285611	157270.000000	proximity ENSG00000160294:45285611-47285611
chr21:46128265-46128416	21	46128266	46128416	ENSG00000160298	protein_coding	ENST00000956568	46324460	196119.000000	proximity ENSG00000160298:45324460-47324460
chr21:46128265-46128416	21	46128266	46128416	ENSG00000160299	protein_coding	ENST00000695558	46324156	195815.000000	proximity ENSG00000160299:45324156-47324156
chr21:46128265-46128416	21	46128266	46128416	ENSG00000160305	protein_coding	ENST00000417564	46458891	330550.000000	proximity ENSG00000160305:45458891-47458891
chr21:46128265-46128416	21	46128266	46128416	ENSG00000160307	protein_coding	ENST00000963271	46605084	476743.000000	proximity ENSG00000160307:45605084-47605084
chr21:46128265-46128416	21	46128266	46128416	ENSG00000160310	protein_coding	ENST00000889227	46635652	507311.000000	proximity ENSG00000160310:45635652-47635652
chr21:46128265-46128416	21	46128266	46128416	ENSG00000173638	protein_coding	ENST00000859473	45546975	581366.000000	proximity ENSG00000173638:44546975-46546975
chr21:46128265-46128416	21	46128266	46128416	ENSG00000182362	protein_coding	ENST00000329319	46286384	158043.000000	proximity ENSG00000182362:45286384-47286384
chr21:46128265-46128416	21	46128266	46128416	ENSG00000182871	protein_coding	ENST00000359759	45455531	672810.000000	proximity ENSG00000182871:44455531-46455531
chr21:46128265-46128416	21	46128266	46128416	ENSG00000183570	protein_coding	ENST00000681687	45643725	484616.000000	proximity ENSG00000183570:44643725-46643725
chr21:46128265-46128416	21	46128266	46128416	ENSG00000186866	protein_coding	ENST00000331343	45287898	840443.000000	proximity ENSG00000186866:44287898-46287898
chr21:46128265-46128416	21	46128266	46128416	ENSG00000286224	protein_coding	ENST00000652508	46326288	197947.000000	proximity ENSG00000286224:45326288-47326288
chr21:46128630-46128781	21	46128631	46128781	ENSG00000142156	protein_coding	ENST00000361866	45981770	146936.000000	proximity ENSG00000142156:44981770-46981770
chr21:46128630-46128781	21	46128631	46128781	ENSG00000142173	protein_coding	ENST00000857109	46098732	29974.000000	proximity ENSG00000142173:45098732-47098732
chr21:46128630-46128781	21	46128631	46128781	ENSG00000160282	protein_coding	ENST00000856710	46155581	26875.000000	proximity ENSG00000160282:45155581-47155581
chr21:46128630-46128781	21	46128631	46128781	ENSG00000160284	protein_coding	ENST00000872418	46184467	55761.000000	proximity ENSG00000160284:45184467-47184467
chr21:46128630-46128781	21	46128631	46128781	ENSG00000160285	protein_coding	ENST00000397728	46228774	100068.000000	proximity ENSG00000160285:45228774-47228774
chr21:46128630-46128781	21	46128631	46128781	ENSG00000160294	protein_coding	ENST00000291688	46285611	156905.000000	proximity ENSG00000160294:45285611-47285611
chr21:46128630-46128781	21	46128631	46128781	ENSG00000160298	protein_coding	ENST00000956568	46324460	195754.000000	proximity ENSG00000160298:45324460-47324460
chr21:46128630-46128781	21	46128631	46128781	ENSG00000160299	protein_coding	ENST00000695558	46324156	195450.000000	proximity ENSG00000160299:45324156-47324156
chr21:46128630-46128781	21	46128631	46128781	ENSG00000160305	protein_coding	ENST00000417564	46458891	330185.000000	proximity ENSG00000160305:45458891-47458891
chr21:46128630-46128781	21	46128631	46128781	ENSG00000160307	protein_coding	ENST00000963271	46605084	476378.000000	proximity ENSG00000160307:45605084-47605084
chr21:46128630-46128781	21	46128631	46128781	ENSG00000160310	protein_coding	ENST00000889227	46635652	506946.000000	proximity ENSG00000160310:45635652-47635652
chr21:46128630-46128781	21	46128631	46128781	ENSG00000173638	protein_coding	ENST00000859473	45546975	581731.000000	proximity ENSG00000173638:44546975-46546975
chr21:46128630-46128781	21	46128631	46128781	ENSG00000182362	protein_coding	ENST00000329319	46286384	157678.000000	proximity ENSG00000182362:45286384-47286384
chr21:46128630-46128781	21	46128631	46128781	ENSG00000182871	protein_coding	ENST00000359759	45455531	673175.000000	proximity ENSG00000182871:44455531-46455531
chr21:46128630-46128781	21	46128631	46128781	ENSG00000183570	protein_coding	ENST00000681687	45643725	484981.000000	proximity ENSG00000183570:44643725-46643725
chr21:46128630-46128781	21	46128631	46128781	ENSG00000186866	protein_coding	ENST00000331343	45287898	840808.000000	proximity ENSG00000186866:44287898-46287898
chr21:46128630-46128781	21	46128631	46128781	ENSG00000286224	protein_coding	ENST00000652508	46326288	197582.000000	proximity ENSG00000286224:45326288-47326288
chr21:46130805-46130956	21	46130806	46130956	ENSG00000142156	protein_coding	ENST00000361866	45981770	149111.000000	proximity ENSG00000142156:44981770-46981770
chr21:46130805-46130956	21	46130806	46130956	ENSG00000142173	protein_coding	ENST00000857109	46098732	32149.000000	proximity ENSG00000142173:45098732-47098732
chr21:46130805-46130956	21	46130806	46130956	ENSG00000160282	protein_coding	ENST00000856710	46155581	24700.000000	proximity ENSG00000160282:45155581-47155581
chr21:46130805-46130956	21	46130806	46130956	ENSG00000160284	protein_coding	ENST00000872418	46184467	53586.000000	proximity ENSG00000160284:45184467-47184467
chr21:46130805-46130956	21	46130806	46130956	ENSG00000160285	protein_coding	ENST00000397728	46228774	97893.000000	proximity ENSG00000160285:45228774-47228774
chr21:46130805-46130956	21	46130806	46130956	ENSG00000160294	protein_coding	ENST00000291688	46285611	154730.000000	proximity ENSG00000160294:45285611-47285611
chr21:46130805-46130956	21	46130806	46130956	ENSG00000160298	protein_coding	ENST00000956568	46324460	193579.000000	proximity ENSG00000160298:45324460-47324460
chr21:46130805-46130956	21	46130806	46130956	ENSG00000160299	protein_coding	ENST00000695558	46324156	193275.000000	proximity ENSG00000160299:45324156-47324156
chr21:46130805-46130956	21	46130806	46130956	ENSG00000160305	protein_coding	ENST00000417564	46458891	328010.000000	proximity ENSG00000160305:45458891-47458891
chr21:46130805-46130956	21	46130806	46130956	ENSG00000160307	protein_coding	ENST00000963271	46605084	474203.000000	proximity ENSG00000160307:45605084-47605084
chr21:46130805-46130956	21	46130806	46130956	ENSG00000160310	protein_coding	ENST00000889227	46635652	504771.000000	proximity ENSG00000160310:45635652-47635652
chr21:46130805-46130956	21	46130806	46130956	ENSG00000173638	protein_coding	ENST00000859473	45546975	583906.000000	proximity ENSG00000173638:44546975-46546975
chr21:46130805-46130956	21	46130806	46130956	ENSG00000182362	protein_coding	ENST00000329319	46286384	155503.000000	proximity ENSG00000182362:45286384-47286384
chr21:46130805-46130956	21	46130806	46130956	ENSG00000182871	protein_coding	ENST00000359759	45455531	675350.000000	proximity ENSG00000182871:44455531-46455531
chr21:46130805-46130956	21	46130806	46130956	ENSG00000183570	protein_coding	ENST00000681687	45643725	487156.000000	proximity ENSG00000183570:44643725-46643725
chr21:46130805-46130956	21	46130806	46130956	ENSG00000186866	protein_coding	ENST00000331343	45287898	842983.000000	proximity ENSG00000186866:44287898-46287898
chr21:46130805-46130956	21	46130806	46130956	ENSG00000286224	protein_coding	ENST00000652508	46326288	195407.000000	proximity ENSG00000286224:45326288-47326288
chr21:46131105-46131256	21	46131106	46131256	ENSG00000142156	protein_coding	ENST00000361866	45981770	149411.000000	proximity ENSG00000142156:44981770-46981770
chr21:46131105-46131256	21	46131106	46131256	ENSG00000142173	protein_coding	ENST00000857109	46098732	32449.000000	proximity ENSG00000142173:45098732-47098732
chr21:46131105-46131256	21	46131106	46131256	ENSG00000160282	protein_coding	ENST00000856710	46155581	24400.000000	proximity ENSG00000160282:45155581-47155581
chr21:46131105-46131256	21	46131106	46131256	ENSG00000160284	protein_coding	ENST00000872418	46184467	53286.000000	proximity ENSG00000160284:45184467-47184467
chr21:46131105-46131256	21	46131106	46131256	ENSG00000160285	protein_coding	ENST00000397728	46228774	97593.000000	proximity ENSG00000160285:45228774-47228774
chr21:46131105-46131256	21	46131106	46131256	ENSG00000160294	protein_coding	ENST00000291688	46285611	154430.000000	proximity ENSG00000160294:45285611-47285611
chr21:46131105-46131256	21	46131106	46131256	ENSG00000160298	protein_coding	ENST00000956568	46324460	193279.000000	proximity ENSG00000160298:45324460-47324460
chr21:46131105-46131256	21	46131106	46131256	ENSG00000160299	protein_coding	ENST00000695558	46324156	192975.000000	proximity ENSG00000160299:45324156-47324156
chr21:46131105-46131256	21	46131106	46131256	ENSG00000160305	protein_coding	ENST00000417564	46458891	327710.000000	proximity ENSG00000160305:45458891-47458891
chr21:46131105-46131256	21	46131106	46131256	ENSG00000160307	protein_coding	ENST00000963271	46605084	473903.000000	proximity ENSG00000160307:45605084-47605084
chr21:46131105-46131256	21	46131106	46131256	ENSG00000160310	protein_coding	ENST00000889227	46635652	504471.000000	proximity ENSG00000160310:45635652-47635652
chr21:46131105-46131256	21	46131106	46131256	ENSG00000173638	protein_coding	ENST00000859473	45546975	584206.000000	proximity ENSG00000173638:44546975-46546975
chr21:46131105-46131256	21	46131106	46131256	ENSG00000182362	protein_coding	ENST00000329319	46286384	155203.000000	proximity ENSG00000182362:45286384-47286384
chr21:46131105-46131256	21	46131106	46131256	ENSG00000182871	protein_coding	ENST00000359759	45455531	675650.000000	proximity ENSG00000182871:44455531-46455531
chr21:46131105-46131256	21	46131106	46131256	ENSG00000183570	protein_coding	ENST00000681687	45643725	487456.000000	proximity ENSG00000183570:44643725-46643725
chr21:46131105-46131256	21	46131106	46131256	ENSG00000186866	protein_coding	ENST00000331343	45287898	843283.000000	proximity ENSG00000186866:44287898-46287898
chr21:46131105-46131256	21	46131106	46131256	ENSG00000286224	protein_coding	ENST00000652508	46326288	195107.000000	proximity ENSG00000286224:45326288-47326288
chr21:46131545-46131696	21	46131546	46131696	ENSG00000142156	protein_coding	ENST00000361866	45981770	149851.000000	proximity ENSG00000142156:44981770-46981770
chr21:46131545-46131696	21	46131546	46131696	ENSG00000142173	protein_coding	ENST00000857109	46098732	32889.000000	proximity ENSG00000142173:45098732-47098732
chr21:46131545-46131696	21	46131546	46131696	ENSG00000160282	protein_coding	ENST00000856710	46155581	23960.000000	proximity ENSG00000160282:45155581-47155581
chr21:46131545-46131696	21	46131546	46131696	ENSG00000160284	protein_coding	ENST00000872418	46184467	52846.000000	proximity ENSG00000160284:45184467-47184467
chr21:46131545-46131696	21	46131546	46131696	ENSG00000160285	protein_coding	ENST00000397728	46228774	97153.000000	proximity ENSG00000160285:45228774-47228774
chr21:46131545-46131696	21	46131546	46131696	ENSG00000160294	protein_coding	ENST00000291688	46285611	153990.000000	proximity ENSG00000160294:45285611-47285611
chr21:46131545-46131696	21	46131546	46131696	ENSG00000160298	protein_coding	ENST00000956568	46324460	192839.000000	proximity ENSG00000160298:45324460-47324460
chr21:46131545-46131696	21	46131546	46131696	ENSG00000160299	protein_coding	ENST00000695558	46324156	192535.000000	proximity ENSG00000160299:45324156-47324156
chr21:46131545-46131696	21	46131546	46131696	ENSG00000160305	protein_coding	ENST00000417564	46458891	327270.000000	proximity ENSG00000160305:45458891-47458891
chr21:46131545-46131696	21	46131546	46131696	ENSG00000160307	protein_coding	ENST00000963271	46605084	473463.000000	proximity ENSG00000160307:45605084-47605084
chr21:46131545-46131696	21	46131546	46131696	ENSG00000160310	protein_coding	ENST00000889227	46635652	504031.000000	proximity ENSG00000160310:45635652-47635652
chr21:46131545-46131696	21	46131546	46131696	ENSG00000173638	protein_coding	ENST00000859473	45546975	584646.000000	proximity ENSG00000173638:44546975-46546975
chr21:46131545-46131696	21	46131546	46131696	ENSG00000182362	protein_coding	ENST00000329319	46286384	154763.000000	proximity ENSG00000182362:45286384-47286384
chr21:46131545-46131696	21	46131546	46131696	ENSG00000182871	protein_coding	ENST00000359759	45455531	676090.000000	proximity ENSG00000182871:44455531-46455531
chr21:46131545-46131696	21	46131546	46131696	ENSG00000183570	protein_coding	ENST00000681687	45643725	487896.000000	proximity ENSG00000183570:44643725-46643725
chr21:46131545-46131696	21	46131546	46131696	ENSG00000186866	protein_coding	ENST00000331343	45287898	843723.000000	proximity ENSG00000186866:44287898-46287898
chr21:46131545-46131696	21	46131546	46131696	ENSG00000286224	protein_coding	ENST00000652508	46326288	194667.000000	proximity ENSG00000286224:45326288-47326288
chr21:46133250-46133401	21	46133251	46133401	ENSG00000142156	protein_coding	ENST00000361866	45981770	151556.000000	proximity ENSG00000142156:44981770-46981770
chr21:46133250-46133401	21	46133251	46133401	ENSG00000142173	protein_coding	ENST00000857109	46098732	34594.000000	proximity ENSG00000142173:45098732-47098732
chr21:46133250-46133401	21	46133251	46133401	ENSG00000160282	protein_coding	ENST00000856710	46155581	22255.000000	proximity ENSG00000160282:45155581-47155581
chr21:46133250-46133401	21	46133251	46133401	ENSG00000160284	protein_coding	ENST00000872418	46184467	51141.000000	proximity ENSG00000160284:45184467-47184467
chr21:46133250-46133401	21	46133251	46133401	ENSG00000160285	protein_coding	ENST00000397728	46228774	95448.000000	proximity ENSG00000160285:45228774-47228774
chr21:46133250-46133401	21	46133251	46133401	ENSG00000160294	protein_coding	ENST00000291688	46285611	152285.000000	proximity ENSG00000160294:45285611-47285611
chr21:46133250-46133401	21	46133251	46133401	ENSG00000160298	protein_coding	ENST00000956568	46324460	191134.000000	proximity ENSG00000160298:45324460-47324460
chr21:46133250-46133401	21	46133251	46133401	ENSG00000160299	protein_coding	ENST00000695558	46324156	190830.000000	proximity ENSG00000160299:45324156-47324156
chr21:46133250-46133401	21	46133251	46133401	ENSG00000160305	protein_coding	ENST00000417564	46458891	325565.000000	proximity ENSG00000160305:45458891-47458891
chr21:46133250-46133401	21	46133251	46133401	ENSG00000160307	protein_coding	ENST00000963271	46605084	471758.000000	proximity ENSG00000160307:45605084-47605084
chr21:46133250-46133401	21	46133251	46133401	ENSG00000160310	protein_coding	ENST00000889227	46635652	502326.000000	proximity ENSG00000160310:45635652-47635652
chr21:46133250-46133401	21	46133251	46133401	ENSG00000173638	protein_coding	ENST00000859473	45546975	586351.000000	proximity ENSG00000173638:44546975-46546975
chr21:46133250-46133401	21	46133251	46133401	ENSG00000182362	protein_coding	ENST00000329319	46286384	153058.000000	proximity ENSG00000182362:45286384-47286384
chr21:46133250-46133401	21	46133251	46133401	ENSG00000182871	protein_coding	ENST00000359759	45455531	677795.000000	proximity ENSG00000182871:44455531-46455531
chr21:46133250-46133401	21	46133251	46133401	ENSG00000183570	protein_coding	ENST00000681687	45643725	489601.000000	proximity ENSG00000183570:44643725-46643725
chr21:46133250-46133401	21	46133251	46133401	ENSG00000186866	protein_coding	ENST00000331343	45287898	845428.000000	proximity ENSG00000186866:44287898-46287898
chr21:46133250-46133401	21	46133251	46133401	ENSG00000286224	protein_coding	ENST00000652508	46326288	192962.000000	proximity ENSG00000286224:45326288-47326288
chr21:46133445-46133596	21	46133446	46133596	ENSG00000142156	protein_coding	ENST00000361866	45981770	151751.000000	proximity ENSG00000142156:44981770-46981770
chr21:46133445-46133596	21	46133446	46133596	ENSG00000142173	protein_coding	ENST00000857109	46098732	34789.000000	proximity ENSG00000142173:45098732-47098732
chr21:46133445-46133596	21	46133446	46133596	ENSG00000160282	protein_coding	ENST00000856710	46155581	22060.000000	proximity ENSG00000160282:45155581-47155581
chr21:46133445-46133596	21	46133446	46133596	ENSG00000160284	protein_coding	ENST00000872418	46184467	50946.000000	proximity ENSG00000160284:45184467-47184467
chr21:46133445-46133596	21	46133446	46133596	ENSG00000160285	protein_coding	ENST00000397728	46228774	95253.000000	proximity ENSG00000160285:45228774-47228774
chr21:46133445-46133596	21	46133446	46133596	ENSG00000160294	protein_coding	ENST00000291688	46285611	152090.000000	proximity ENSG00000160294:45285611-47285611
chr21:46133445-46133596	21	46133446	46133596	ENSG00000160298	protein_coding	ENST00000956568	46324460	190939.000000	proximity ENSG00000160298:45324460-47324460
chr21:46133445-46133596	21	46133446	46133596	ENSG00000160299	protein_coding	ENST00000695558	46324156	190635.000000	proximity ENSG00000160299:45324156-47324156
chr21:46133445-46133596	21	46133446	46133596	ENSG00000160305	protein_coding	ENST00000417564	46458891	325370.000000	proximity ENSG00000160305:45458891-47458891
chr21:46133445-46133596	21	46133446	46133596	ENSG00000160307	protein_coding	ENST00000963271	46605084	471563.000000	proximity ENSG00000160307:45605084-47605084
chr21:46133445-46133596	21	46133446	46133596	ENSG00000160310	protein_coding	ENST00000889227	46635652	502131.000000	proximity ENSG00000160310:45635652-47635652
chr21:46133445-46133596	21	46133446	46133596	ENSG00000173638	protein_coding	ENST00000859473	45546975	586546.000000	proximity ENSG00000173638:44546975-46546975
chr21:46133445-46133596	21	46133446	46133596	ENSG00000182362	protein_coding	ENST00000329319	46286384	152863.000000	proximity ENSG00000182362:45286384-47286384
chr21:46133445-46133596	21	46133446	46133596	ENSG00000182871	protein_coding	ENST00000359759	45455531	677990.000000	proximity ENSG00000182871:44455531-46455531
chr21:46133445-46133596	21	46133446	46133596	ENSG00000183570	protein_coding	ENST00000681687	45643725	489796.000000	proximity ENSG00000183570:44643725-46643725
chr21:46133445-46133596	21	46133446	46133596	ENSG00000186866	protein_coding	ENST00000331343	45287898	845623.000000	proximity ENSG00000186866:44287898-46287898
chr21:46133445-46133596	21	46133446	46133596	ENSG00000286224	protein_coding	ENST00000652508	46326288	192767.000000	proximity ENSG00000286224:45326288-47326288
chr21:46133865-46134016	21	46133866	46134016	ENSG00000142156	protein_coding	ENST00000361866	45981770	152171.000000	proximity ENSG00000142156:44981770-46981770
chr21:46133865-46134016	21	46133866	46134016	ENSG00000142173	protein_coding	ENST00000857109	46098732	35209.000000	proximity ENSG00000142173:45098732-47098732
chr21:46133865-46134016	21	46133866	46134016	ENSG00000160282	protein_coding	ENST00000856710	46155581	21640.000000	proximity ENSG00000160282:45155581-47155581
chr21:46133865-46134016	21	46133866	46134016	ENSG00000160284	protein_coding	ENST00000872418	46184467	50526.000000	proximity ENSG00000160284:45184467-47184467
chr21:46133865-46134016	21	46133866	46134016	ENSG00000160285	protein_coding	ENST00000397728	46228774	94833.000000	proximity ENSG00000160285:45228774-47228774
chr21:46133865-46134016	21	46133866	46134016	ENSG00000160294	protein_coding	ENST00000291688	46285611	151670.000000	proximity ENSG00000160294:45285611-47285611
chr21:46133865-46134016	21	46133866	46134016	ENSG00000160298	protein_coding	ENST00000956568	46324460	190519.000000	proximity ENSG00000160298:45324460-47324460
chr21:46133865-46134016	21	46133866	46134016	ENSG00000160299	protein_coding	ENST00000695558	46324156	190215.000000	proximity ENSG00000160299:45324156-47324156
chr21:46133865-46134016	21	46133866	46134016	ENSG00000160305	protein_coding	ENST00000417564	46458891	324950.000000	proximity ENSG00000160305:45458891-47458891
chr21:46133865-46134016	21	46133866	46134016	ENSG00000160307	protein_coding	ENST00000963271	46605084	471143.000000	proximity ENSG00000160307:45605084-47605084
chr21:46133865-46134016	21	46133866	46134016	ENSG00000160310	protein_coding	ENST00000889227	46635652	501711.000000	proximity ENSG00000160310:45635652-47635652
chr21:46133865-46134016	21	46133866	46134016	ENSG00000173638	protein_coding	ENST00000859473	45546975	586966.000000	proximity ENSG00000173638:44546975-46546975
chr21:46133865-46134016	21	46133866	46134016	ENSG00000182362	protein_coding	ENST00000329319	46286384	152443.000000	proximity ENSG00000182362:45286384-47286384
chr21:46133865-46134016	21	46133866	46134016	ENSG00000182871	protein_coding	ENST00000359759	45455531	678410.000000	proximity ENSG00000182871:44455531-46455531
chr21:46133865-46134016	21	46133866	46134016	ENSG00000183570	protein_coding	ENST00000681687	45643725	490216.000000	proximity ENSG00000183570:44643725-46643725
chr21:46133865-46134016	21	46133866	46134016	ENSG00000186866	protein_coding	ENST00000331343	45287898	846043.000000	proximity ENSG00000186866:44287898-46287898
chr21:46133865-46134016	21	46133866	46134016	ENSG00000286224	protein_coding	ENST00000652508	46326288	192347.000000	proximity ENSG00000286224:45326288-47326288
chr21:46134025-46134176	21	46134026	46134176	ENSG00000142156	protein_coding	ENST00000361866	45981770	152331.000000	proximity ENSG00000142156:44981770-46981770
chr21:46134025-46134176	21	46134026	46134176	ENSG00000142173	protein_coding	ENST00000857109	46098732	35369.000000	proximity ENSG00000142173:45098732-47098732
chr21:46134025-46134176	21	46134026	46134176	ENSG00000160282	protein_coding	ENST00000856710	46155581	21480.000000	proximity ENSG00000160282:45155581-47155581
chr21:46134025-46134176	21	46134026	46134176	ENSG00000160284	protein_coding	ENST00000872418	46184467	50366.000000	proximity ENSG00000160284:45184467-47184467
chr21:46134025-46134176	21	46134026	46134176	ENSG00000160285	protein_coding	ENST00000397728	46228774	94673.000000	proximity ENSG00000160285:45228774-47228774
chr21:46134025-46134176	21	46134026	46134176	ENSG00000160294	protein_coding	ENST00000291688	46285611	151510.000000	proximity ENSG00000160294:45285611-47285611
chr21:46134025-46134176	21	46134026	46134176	ENSG00000160298	protein_coding	ENST00000956568	46324460	190359.000000	proximity ENSG00000160298:45324460-47324460
chr21:46134025-46134176	21	46134026	46134176	ENSG00000160299	protein_coding	ENST00000695558	46324156	190055.000000	proximity ENSG00000160299:45324156-47324156
chr21:46134025-46134176	21	46134026	46134176	ENSG00000160305	protein_coding	ENST00000417564	46458891	324790.000000	proximity ENSG00000160305:45458891-47458891
chr21:46134025-46134176	21	46134026	46134176	ENSG00000160307	protein_coding	ENST00000963271	46605084	470983.000000	proximity ENSG00000160307:45605084-47605084
chr21:46134025-46134176	21	46134026	46134176	ENSG00000160310	protein_coding	ENST00000889227	46635652	501551.000000	proximity ENSG00000160310:45635652-47635652
chr21:46134025-46134176	21	46134026	46134176	ENSG00000173638	protein_coding	ENST00000859473	45546975	587126.000000	proximity ENSG00000173638:44546975-46546975
chr21:46134025-46134176	21	46134026	46134176	ENSG00000182362	protein_coding	ENST00000329319	46286384	152283.000000	proximity ENSG00000182362:45286384-47286384
chr21:46134025-46134176	21	46134026	46134176	ENSG00000182871	protein_coding	ENST00000359759	45455531	678570.000000	proximity ENSG00000182871:44455531-46455531
chr21:46134025-46134176	21	46134026	46134176	ENSG00000183570	protein_coding	ENST00000681687	45643725	490376.000000	proximity ENSG00000183570:44643725-46643725
chr21:46134025-46134176	21	46134026	46134176	ENSG00000186866	protein_coding	ENST00000331343	45287898	846203.000000	proximity ENSG00000186866:44287898-46287898
chr21:46134025-46134176	21	46134026	46134176	ENSG00000286224	protein_coding	ENST00000652508	46326288	192187.000000	proximity ENSG00000286224:45326288-47326288
chr21:46134185-46134336	21	46134186	46134336	ENSG00000142156	protein_coding	ENST00000361866	45981770	152491.000000	proximity ENSG00000142156:44981770-46981770
chr21:46134185-46134336	21	46134186	46134336	ENSG00000142173	protein_coding	ENST00000857109	46098732	35529.000000	proximity ENSG00000142173:45098732-47098732
chr21:46134185-46134336	21	46134186	46134336	ENSG00000160282	protein_coding	ENST00000856710	46155581	21320.000000	proximity ENSG00000160282:45155581-47155581
chr21:46134185-46134336	21	46134186	46134336	ENSG00000160284	protein_coding	ENST00000872418	46184467	50206.000000	proximity ENSG00000160284:45184467-47184467
chr21:46134185-46134336	21	46134186	46134336	ENSG00000160285	protein_coding	ENST00000397728	46228774	94513.000000	proximity ENSG00000160285:45228774-47228774
chr21:46134185-46134336	21	46134186	46134336	ENSG00000160294	protein_coding	ENST00000291688	46285611	151350.000000	proximity ENSG00000160294:45285611-47285611
chr21:46134185-46134336	21	46134186	46134336	ENSG00000160298	protein_coding	ENST00000956568	46324460	190199.000000	proximity ENSG00000160298:45324460-47324460
chr21:46134185-46134336	21	46134186	46134336	ENSG00000160299	protein_coding	ENST00000695558	46324156	189895.000000	proximity ENSG00000160299:45324156-47324156
chr21:46134185-46134336	21	46134186	46134336	ENSG00000160305	protein_coding	ENST00000417564	46458891	324630.000000	proximity ENSG00000160305:45458891-47458891
chr21:46134185-46134336	21	46134186	46134336	ENSG00000160307	protein_coding	ENST00000963271	46605084	470823.000000	proximity ENSG00000160307:45605084-47605084
chr21:46134185-46134336	21	46134186	46134336	ENSG00000160310	protein_coding	ENST00000889227	46635652	501391.000000	proximity ENSG00000160310:45635652-47635652
chr21:46134185-46134336	21	46134186	46134336	ENSG00000173638	protein_coding	ENST00000859473	45546975	587286.000000	proximity ENSG00000173638:44546975-46546975
chr21:46134185-46134336	21	46134186	46134336	ENSG00000182362	protein_coding	ENST00000329319	46286384	152123.000000	proximity ENSG00000182362:45286384-47286384
chr21:46134185-46134336	21	46134186	46134336	ENSG00000182871	protein_coding	ENST00000359759	45455531	678730.000000	proximity ENSG00000182871:44455531-46455531
chr21:46134185-46134336	21	46134186	46134336	ENSG00000183570	protein_coding	ENST00000681687	45643725	490536.000000	proximity ENSG00000183570:44643725-46643725
chr21:46134185-46134336	21	46134186	46134336	ENSG00000186866	protein_coding	ENST00000331343	45287898	846363.000000	proximity ENSG00000186866:44287898-46287898
chr21:46134185-46134336	21	46134186	46134336	ENSG00000286224	protein_coding	ENST00000652508	46326288	192027.000000	proximity ENSG00000286224:45326288-47326288
chr21:46134830-46134981	21	46134831	46134981	ENSG00000142156	protein_coding	ENST00000361866	45981770	153136.000000	proximity ENSG00000142156:44981770-46981770
chr21:46134830-46134981	21	46134831	46134981	ENSG00000142173	protein_coding	ENST00000857109	46098732	36174.000000	proximity ENSG00000142173:45098732-47098732
chr21:46134830-46134981	21	46134831	46134981	ENSG00000160282	protein_coding	ENST00000856710	46155581	20675.000000	proximity ENSG00000160282:45155581-47155581
chr21:46134830-46134981	21	46134831	46134981	ENSG00000160284	protein_coding	ENST00000872418	46184467	49561.000000	proximity ENSG00000160284:45184467-47184467
chr21:46134830-46134981	21	46134831	46134981	ENSG00000160285	protein_coding	ENST00000397728	46228774	93868.000000	proximity ENSG00000160285:45228774-47228774
chr21:46134830-46134981	21	46134831	46134981	ENSG00000160294	protein_coding	ENST00000291688	46285611	150705.000000	proximity ENSG00000160294:45285611-47285611
chr21:46134830-46134981	21	46134831	46134981	ENSG00000160298	protein_coding	ENST00000956568	46324460	189554.000000	proximity ENSG00000160298:45324460-47324460
chr21:46134830-46134981	21	46134831	46134981	ENSG00000160299	protein_coding	ENST00000695558	46324156	189250.000000	proximity ENSG00000160299:45324156-47324156
chr21:46134830-46134981	21	46134831	46134981	ENSG00000160305	protein_coding	ENST00000417564	46458891	323985.000000	proximity ENSG00000160305:45458891-47458891
chr21:46134830-46134981	21	46134831	46134981	ENSG00000160307	protein_coding	ENST00000963271	46605084	470178.000000	proximity ENSG00000160307:45605084-47605084
chr21:46134830-46134981	21	46134831	46134981	ENSG00000160310	protein_coding	ENST00000889227	46635652	500746.000000	proximity ENSG00000160310:45635652-47635652
chr21:46134830-46134981	21	46134831	46134981	ENSG00000173638	protein_coding	ENST00000859473	45546975	587931.000000	proximity ENSG00000173638:44546975-46546975
chr21:46134830-46134981	21	46134831	46134981	ENSG00000182362	protein_coding	ENST00000329319	46286384	151478.000000	proximity ENSG00000182362:45286384-47286384
chr21:46134830-46134981	21	46134831	46134981	ENSG00000182871	protein_coding	ENST00000359759	45455531	679375.000000	proximity ENSG00000182871:44455531-46455531
chr21:46134830-46134981	21	46134831	46134981	ENSG00000183570	protein_coding	ENST00000681687	45643725	491181.000000	proximity ENSG00000183570:44643725-46643725
chr21:46134830-46134981	21	46134831	46134981	ENSG00000186866	protein_coding	ENST00000331343	45287898	847008.000000	proximity ENSG00000186866:44287898-46287898
chr21:46134830-46134981	21	46134831	46134981	ENSG00000286224	protein_coding	ENST00000652508	46326288	191382.000000	proximity ENSG00000286224:45326288-47326288
chr21:46140825-46140976	21	46140826	46140976	ENSG00000142156	protein_coding	ENST00000361866	45981770	159131.000000	proximity ENSG00000142156:44981770-46981770
chr21:46140825-46140976	21	46140826	46140976	ENSG00000142173	protein_coding	ENST00000857109	46098732	42169.000000	proximity ENSG00000142173:45098732-47098732
chr21:46140825-46140976	21	46140826	46140976	ENSG00000160282	protein_coding	ENST00000856710	46155581	14680.000000	proximity ENSG00000160282:45155581-47155581
chr21:46140825-46140976	21	46140826	46140976	ENSG00000160284	protein_coding	ENST00000872418	46184467	43566.000000	proximity ENSG00000160284:45184467-47184467
chr21:46140825-46140976	21	46140826	46140976	ENSG00000160285	protein_coding	ENST00000397728	46228774	87873.000000	proximity ENSG00000160285:45228774-47228774
chr21:46140825-46140976	21	46140826	46140976	ENSG00000160294	protein_coding	ENST00000291688	46285611	144710.000000	proximity ENSG00000160294:45285611-47285611
chr21:46140825-46140976	21	46140826	46140976	ENSG00000160298	protein_coding	ENST00000956568	46324460	183559.000000	proximity ENSG00000160298:45324460-47324460
chr21:46140825-46140976	21	46140826	46140976	ENSG00000160299	protein_coding	ENST00000695558	46324156	183255.000000	proximity ENSG00000160299:45324156-47324156
chr21:46140825-46140976	21	46140826	46140976	ENSG00000160305	protein_coding	ENST00000417564	46458891	317990.000000	proximity ENSG00000160305:45458891-47458891
chr21:46140825-46140976	21	46140826	46140976	ENSG00000160307	protein_coding	ENST00000963271	46605084	464183.000000	proximity ENSG00000160307:45605084-47605084
chr21:46140825-46140976	21	46140826	46140976	ENSG00000160310	protein_coding	ENST00000889227	46635652	494751.000000	proximity ENSG00000160310:45635652-47635652
chr21:46140825-46140976	21	46140826	46140976	ENSG00000173638	protein_coding	ENST00000859473	45546975	593926.000000	proximity ENSG00000173638:44546975-46546975
chr21:46140825-46140976	21	46140826	46140976	ENSG00000182362	protein_coding	ENST00000329319	46286384	145483.000000	proximity ENSG00000182362:45286384-47286384
chr21:46140825-46140976	21	46140826	46140976	ENSG00000182871	protein_coding	ENST00000359759	45455531	685370.000000	proximity ENSG00000182871:44455531-46455531
chr21:46140825-46140976	21	46140826	46140976	ENSG00000183570	protein_coding	ENST00000681687	45643725	497176.000000	proximity ENSG00000183570:44643725-46643725
chr21:46140825-46140976	21	46140826	46140976	ENSG00000186866	protein_coding	ENST00000331343	45287898	853003.000000	proximity ENSG00000186866:44287898-46287898
chr21:46140825-46140976	21	46140826	46140976	ENSG00000286224	protein_coding	ENST00000652508	46326288	185387.000000	proximity ENSG00000286224:45326288-47326288
chr21:46144065-46144216	21	46144066	46144216	ENSG00000142156	protein_coding	ENST00000361866	45981770	162371.000000	proximity ENSG00000142156:44981770-46981770
chr21:46144065-46144216	21	46144066	46144216	ENSG00000142173	protein_coding	ENST00000857109	46098732	45409.000000	proximity ENSG00000142173:45098732-47098732
chr21:46144065-46144216	21	46144066	46144216	ENSG00000160282	protein_coding	ENST00000856710	46155581	11440.000000	proximity ENSG00000160282:45155581-47155581
chr21:46144065-46144216	21	46144066	46144216	ENSG00000160284	protein_coding	ENST00000872418	46184467	40326.000000	proximity ENSG00000160284:45184467-47184467
chr21:46144065-46144216	21	46144066	46144216	ENSG00000160285	protein_coding	ENST00000397728	46228774	84633.000000	proximity ENSG00000160285:45228774-47228774
chr21:46144065-46144216	21	46144066	46144216	ENSG00000160294	protein_coding	ENST00000291688	46285611	141470.000000	proximity ENSG00000160294:45285611-47285611
chr21:46144065-46144216	21	46144066	46144216	ENSG00000160298	protein_coding	ENST00000956568	46324460	180319.000000	proximity ENSG00000160298:45324460-47324460
chr21:46144065-46144216	21	46144066	46144216	ENSG00000160299	protein_coding	ENST00000695558	46324156	180015.000000	proximity ENSG00000160299:45324156-47324156
chr21:46144065-46144216	21	46144066	46144216	ENSG00000160305	protein_coding	ENST00000417564	46458891	314750.000000	proximity ENSG00000160305:45458891-47458891
chr21:46144065-46144216	21	46144066	46144216	ENSG00000160307	protein_coding	ENST00000963271	46605084	460943.000000	proximity ENSG00000160307:45605084-47605084
chr21:46144065-46144216	21	46144066	46144216	ENSG00000160310	protein_coding	ENST00000889227	46635652	491511.000000	proximity ENSG00000160310:45635652-47635652
chr21:46144065-46144216	21	46144066	46144216	ENSG00000173638	protein_coding	ENST00000859473	45546975	597166.000000	proximity ENSG00000173638:44546975-46546975
chr21:46144065-46144216	21	46144066	46144216	ENSG00000182362	protein_coding	ENST00000329319	46286384	142243.000000	proximity ENSG00000182362:45286384-47286384
chr21:46144065-46144216	21	46144066	46144216	ENSG00000182871	protein_coding	ENST00000359759	45455531	688610.000000	proximity ENSG00000182871:44455531-46455531
chr21:46144065-46144216	21	46144066	46144216	ENSG00000183570	protein_coding	ENST00000681687	45643725	500416.000000	proximity ENSG00000183570:44643725-46643725
chr21:46144065-46144216	21	46144066	46144216	ENSG00000186866	protein_coding	ENST00000331343	45287898	856243.000000	proximity ENSG00000186866:44287898-46287898
chr21:46144065-46144216	21	46144066	46144216	ENSG00000286224	protein_coding	ENST00000652508	46326288	182147.000000	proximity ENSG00000286224:45326288-47326288
chr21:46147545-46147696	21	46147546	46147696	ENSG00000142156	protein_coding	ENST00000361866	45981770	165851.000000	proximity ENSG00000142156:44981770-46981770
chr21:46147545-46147696	21	46147546	46147696	ENSG00000142173	protein_coding	ENST00000857109	46098732	48889.000000	proximity ENSG00000142173:45098732-47098732
chr21:46147545-46147696	21	46147546	46147696	ENSG00000160282	protein_coding	ENST00000856710	46155581	7960.000000	proximity ENSG00000160282:45155581-47155581
chr21:46147545-46147696	21	46147546	46147696	ENSG00000160284	protein_coding	ENST00000872418	46184467	36846.000000	proximity ENSG00000160284:45184467-47184467
chr21:46147545-46147696	21	46147546	46147696	ENSG00000160285	protein_coding	ENST00000397728	46228774	81153.000000	proximity ENSG00000160285:45228774-47228774
chr21:46147545-46147696	21	46147546	46147696	ENSG00000160294	protein_coding	ENST00000291688	46285611	137990.000000	proximity ENSG00000160294:45285611-47285611
chr21:46147545-46147696	21	46147546	46147696	ENSG00000160298	protein_coding	ENST00000956568	46324460	176839.000000	proximity ENSG00000160298:45324460-47324460
chr21:46147545-46147696	21	46147546	46147696	ENSG00000160299	protein_coding	ENST00000695558	46324156	176535.000000	proximity ENSG00000160299:45324156-47324156
chr21:46147545-46147696	21	46147546	46147696	ENSG00000160305	protein_coding	ENST00000417564	46458891	311270.000000	proximity ENSG00000160305:45458891-47458891
chr21:46147545-46147696	21	46147546	46147696	ENSG00000160307	protein_coding	ENST00000963271	46605084	457463.000000	proximity ENSG00000160307:45605084-47605084
chr21:46147545-46147696	21	46147546	46147696	ENSG00000160310	protein_coding	ENST00000889227	46635652	488031.000000	proximity ENSG00000160310:45635652-47635652
chr21:46147545-46147696	21	46147546	46147696	ENSG00000173638	protein_coding	ENST00000859473	45546975	600646.000000	proximity ENSG00000173638:44546975-46546975
chr21:46147545-46147696	21	46147546	46147696	ENSG00000182362	protein_coding	ENST00000329319	46286384	138763.000000	proximity ENSG00000182362:45286384-47286384
chr21:46147545-46147696	21	46147546	46147696	ENSG00000182871	protein_coding	ENST00000359759	45455531	692090.000000	proximity ENSG00000182871:44455531-46455531
chr21:46147545-46147696	21	46147546	46147696	ENSG00000183570	protein_coding	ENST00000681687	45643725	503896.000000	proximity ENSG00000183570:44643725-46643725
chr21:46147545-46147696	21	46147546	46147696	ENSG00000186866	protein_coding	ENST00000331343	45287898	859723.000000	proximity ENSG00000186866:44287898-46287898
chr21:46147545-46147696	21	46147546	46147696	ENSG00000286224	protein_coding	ENST00000652508	46326288	178667.000000	proximity ENSG00000286224:45326288-47326288
chr21:46171685-46171836	21	46171686	46171836	ENSG00000142156	protein_coding	ENST00000361866	45981770	189991.000000	proximity ENSG00000142156:44981770-46981770
chr21:46171685-46171836	21	46171686	46171836	ENSG00000142173	protein_coding	ENST00000857109	46098732	73029.000000	proximity ENSG00000142173:45098732-47098732
chr21:46171685-46171836	21	46171686	46171836	ENSG00000160282	protein_coding	ENST00000856710	46155581	16180.000000	proximity ENSG00000160282:45155581-47155581
chr21:46171685-46171836	21	46171686	46171836	ENSG00000160284	protein_coding	ENST00000872418	46184467	12706.000000	proximity ENSG00000160284:45184467-47184467
chr21:46171685-46171836	21	46171686	46171836	ENSG00000160285	protein_coding	ENST00000397728	46228774	57013.000000	proximity ENSG00000160285:45228774-47228774
chr21:46171685-46171836	21	46171686	46171836	ENSG00000160294	protein_coding	ENST00000291688	46285611	113850.000000	proximity ENSG00000160294:45285611-47285611
chr21:46171685-46171836	21	46171686	46171836	ENSG00000160298	protein_coding	ENST00000956568	46324460	152699.000000	proximity ENSG00000160298:45324460-47324460
chr21:46171685-46171836	21	46171686	46171836	ENSG00000160299	protein_coding	ENST00000695558	46324156	152395.000000	proximity ENSG00000160299:45324156-47324156
chr21:46171685-46171836	21	46171686	46171836	ENSG00000160305	protein_coding	ENST00000417564	46458891	287130.000000	proximity ENSG00000160305:45458891-47458891
chr21:46171685-46171836	21	46171686	46171836	ENSG00000160307	protein_coding	ENST00000963271	46605084	433323.000000	proximity ENSG00000160307:45605084-47605084
chr21:46171685-46171836	21	46171686	46171836	ENSG00000160310	protein_coding	ENST00000889227	46635652	463891.000000	proximity ENSG00000160310:45635652-47635652
chr21:46171685-46171836	21	46171686	46171836	ENSG00000173638	protein_coding	ENST00000859473	45546975	624786.000000	proximity ENSG00000173638:44546975-46546975
chr21:46171685-46171836	21	46171686	46171836	ENSG00000182362	protein_coding	ENST00000329319	46286384	114623.000000	proximity ENSG00000182362:45286384-47286384
chr21:46171685-46171836	21	46171686	46171836	ENSG00000182871	protein_coding	ENST00000359759	45455531	716230.000000	proximity ENSG00000182871:44455531-46455531
chr21:46171685-46171836	21	46171686	46171836	ENSG00000183570	protein_coding	ENST00000681687	45643725	528036.000000	proximity ENSG00000183570:44643725-46643725
chr21:46171685-46171836	21	46171686	46171836	ENSG00000186866	protein_coding	ENST00000331343	45287898	883863.000000	proximity ENSG00000186866:44287898-46287898
chr21:46171685-46171836	21	46171686	46171836	ENSG00000286224	protein_coding	ENST00000652508	46326288	154527.000000	proximity ENSG00000286224:45326288-47326288
chr21:46184130-46184281	21	46184131	46184281	ENSG00000142156	protein_coding	ENST00000361866	45981770	202436.000000	proximity ENSG00000142156:44981770-46981770
chr21:46184130-46184281	21	46184131	46184281	ENSG00000142173	protein_coding	ENST00000857109	46098732	85474.000000	proximity ENSG00000142173:45098732-47098732
chr21:46184130-46184281	21	46184131	46184281	ENSG00000160282	protein_coding	ENST00000856710	46155581	28625.000000	proximity ENSG00000160282:45155581-47155581
chr21:46184130-46184281	21	46184131	46184281	ENSG00000160284	protein_coding	ENST00000872418	46184467	261.000000	proximity ENSG00000160284:45184467-47184467
chr21:46184130-46184281	21	46184131	46184281	ENSG00000160285	protein_coding	ENST00000397728	46228774	44568.000000	proximity ENSG00000160285:45228774-47228774
chr21:46184130-46184281	21	46184131	46184281	ENSG00000160294	protein_coding	ENST00000291688	46285611	101405.000000	proximity ENSG00000160294:45285611-47285611
chr21:46184130-46184281	21	46184131	46184281	ENSG00000160298	protein_coding	ENST00000956568	46324460	140254.000000	proximity ENSG00000160298:45324460-47324460
chr21:46184130-46184281	21	46184131	46184281	ENSG00000160299	protein_coding	ENST00000695558	46324156	139950.000000	proximity ENSG00000160299:45324156-47324156
chr21:46184130-46184281	21	46184131	46184281	ENSG00000160305	protein_coding	ENST00000417564	46458891	274685.000000	proximity ENSG00000160305:45458891-47458891
chr21:46184130-46184281	21	46184131	46184281	ENSG00000160307	protein_coding	ENST00000963271	46605084	420878.000000	proximity ENSG00000160307:45605084-47605084
chr21:46184130-46184281	21	46184131	46184281	ENSG00000160310	protein_coding	ENST00000889227	46635652	451446.000000	proximity ENSG00000160310:45635652-47635652
chr21:46184130-46184281	21	46184131	46184281	ENSG00000173638	protein_coding	ENST00000859473	45546975	637231.000000	proximity ENSG00000173638:44546975-46546975
chr21:46184130-46184281	21	46184131	46184281	ENSG00000182362	protein_coding	ENST00000329319	46286384	102178.000000	proximity ENSG00000182362:45286384-47286384
chr21:46184130-46184281	21	46184131	46184281	ENSG00000182871	protein_coding	ENST00000359759	45455531	728675.000000	proximity ENSG00000182871:44455531-46455531
chr21:46184130-46184281	21	46184131	46184281	ENSG00000183570	protein_coding	ENST00000681687	45643725	540481.000000	proximity ENSG00000183570:44643725-46643725
chr21:46184130-46184281	21	46184131	46184281	ENSG00000186866	protein_coding	ENST00000331343	45287898	896308.000000	proximity ENSG00000186866:44287898-46287898
chr21:46184130-46184281	21	46184131	46184281	ENSG00000286224	protein_coding	ENST00000652508	46326288	142082.000000	proximity ENSG00000286224:45326288-47326288
chr21:46188545-46188696	21	46188546	46188696	ENSG00000142156	protein_coding	ENST00000361866	45981770	206851.000000	proximity ENSG00000142156:44981770-46981770
chr21:46188545-46188696	21	46188546	46188696	ENSG00000142173	protein_coding	ENST00000857109	46098732	89889.000000	proximity ENSG00000142173:45098732-47098732
chr21:46188545-46188696	21	46188546	46188696	ENSG00000160282	protein_coding	ENST00000856710	46155581	33040.000000	proximity ENSG00000160282:45155581-47155581
chr21:46188545-46188696	21	46188546	46188696	ENSG00000160284	protein_coding	ENST00000872418	46184467	4154.000000	proximity ENSG00000160284:45184467-47184467
chr21:46188545-46188696	21	46188546	46188696	ENSG00000160285	protein_coding	ENST00000397728	46228774	40153.000000	proximity ENSG00000160285:45228774-47228774
chr21:46188545-46188696	21	46188546	46188696	ENSG00000160294	protein_coding	ENST00000291688	46285611	96990.000000	proximity ENSG00000160294:45285611-47285611
chr21:46188545-46188696	21	46188546	46188696	ENSG00000160298	protein_coding	ENST00000956568	46324460	135839.000000	proximity ENSG00000160298:45324460-47324460
chr21:46188545-46188696	21	46188546	46188696	ENSG00000160299	protein_coding	ENST00000695558	46324156	135535.000000	proximity ENSG00000160299:45324156-47324156
chr21:46188545-46188696	21	46188546	46188696	ENSG00000160305	protein_coding	ENST00000417564	46458891	270270.000000	proximity ENSG00000160305:45458891-47458891
chr21:46188545-46188696	21	46188546	46188696	ENSG00000160307	protein_coding	ENST00000963271	46605084	416463.000000	proximity ENSG00000160307:45605084-47605084
chr21:46188545-46188696	21	46188546	46188696	ENSG00000160310	protein_coding	ENST00000889227	46635652	447031.000000	proximity ENSG00000160310:45635652-47635652
chr21:46188545-46188696	21	46188546	46188696	ENSG00000173638	protein_coding	ENST00000859473	45546975	641646.000000	proximity ENSG00000173638:44546975-46546975
chr21:46188545-46188696	21	46188546	46188696	ENSG00000182362	protein_coding	ENST00000329319	46286384	97763.000000	proximity ENSG00000182362:45286384-47286384
chr21:46188545-46188696	21	46188546	46188696	ENSG00000182871	protein_coding	ENST00000359759	45455531	733090.000000	proximity ENSG00000182871:44455531-46455531
chr21:46188545-46188696	21	46188546	46188696	ENSG00000183570	protein_coding	ENST00000681687	45643725	544896.000000	proximity ENSG00000183570:44643725-46643725
chr21:46188545-46188696	21	46188546	46188696	ENSG00000186866	protein_coding	ENST00000331343	45287898	900723.000000	proximity ENSG00000186866:44287898-46287898
chr21:46188545-46188696	21	46188546	46188696	ENSG00000286224	protein_coding	ENST00000652508	46326288	137667.000000	proximity ENSG00000286224:45326288-47326288
chr21:46188805-46188956	21	46188806	46188956	ENSG00000142156	protein_coding	ENST00000361866	45981770	207111.000000	proximity ENSG00000142156:44981770-46981770
chr21:46188805-46188956	21	46188806	46188956	ENSG00000142173	protein_coding	ENST00000857109	46098732	90149.000000	proximity ENSG00000142173:45098732-47098732
chr21:46188805-46188956	21	46188806	46188956	ENSG00000160282	protein_coding	ENST00000856710	46155581	33300.000000	proximity ENSG00000160282:45155581-47155581
chr21:46188805-46188956	21	46188806	46188956	ENSG00000160284	protein_coding	ENST00000872418	46184467	4414.000000	proximity ENSG00000160284:45184467-47184467
chr21:46188805-46188956	21	46188806	46188956	ENSG00000160285	protein_coding	ENST00000397728	46228774	39893.000000	proximity ENSG00000160285:45228774-47228774
chr21:46188805-46188956	21	46188806	46188956	ENSG00000160294	protein_coding	ENST00000291688	46285611	96730.000000	proximity ENSG00000160294:45285611-47285611
chr21:46188805-46188956	21	46188806	46188956	ENSG00000160298	protein_coding	ENST00000956568	46324460	135579.000000	proximity ENSG00000160298:45324460-47324460
chr21:46188805-46188956	21	46188806	46188956	ENSG00000160299	protein_coding	ENST00000695558	46324156	135275.000000	proximity ENSG00000160299:45324156-47324156
chr21:46188805-46188956	21	46188806	46188956	ENSG00000160305	protein_coding	ENST00000417564	46458891	270010.000000	proximity ENSG00000160305:45458891-47458891
chr21:46188805-46188956	21	46188806	46188956	ENSG00000160307	protein_coding	ENST00000963271	46605084	416203.000000	proximity ENSG00000160307:45605084-47605084
chr21:46188805-46188956	21	46188806	46188956	ENSG00000160310	protein_coding	ENST00000889227	46635652	446771.000000	proximity ENSG00000160310:45635652-47635652
chr21:46188805-46188956	21	46188806	46188956	ENSG00000173638	protein_coding	ENST00000859473	45546975	641906.000000	proximity ENSG00000173638:44546975-46546975
chr21:46188805-46188956	21	46188806	46188956	ENSG00000182362	protein_coding	ENST00000329319	46286384	97503.000000	proximity ENSG00000182362:45286384-47286384
chr21:46188805-46188956	21	46188806	46188956	ENSG00000182871	protein_coding	ENST00000359759	45455531	733350.000000	proximity ENSG00000182871:44455531-46455531
chr21:46188805-46188956	21	46188806	46188956	ENSG00000183570	protein_coding	ENST00000681687	45643725	545156.000000	proximity ENSG00000183570:44643725-46643725
chr21:46188805-46188956	21	46188806	46188956	ENSG00000186866	protein_coding	ENST00000331343	45287898	900983.000000	proximity ENSG00000186866:44287898-46287898
chr21:46188805-46188956	21	46188806	46188956	ENSG00000286224	protein_coding	ENST00000652508	46326288	137407.000000	proximity ENSG00000286224:45326288-47326288
chr21:46188985-46189136	21	46188986	46189136	ENSG00000142156	protein_coding	ENST00000361866	45981770	207291.000000	proximity ENSG00000142156:44981770-46981770
chr21:46188985-46189136	21	46188986	46189136	ENSG00000142173	protein_coding	ENST00000857109	46098732	90329.000000	proximity ENSG00000142173:45098732-47098732
chr21:46188985-46189136	21	46188986	46189136	ENSG00000160282	protein_coding	ENST00000856710	46155581	33480.000000	proximity ENSG00000160282:45155581-47155581
chr21:46188985-46189136	21	46188986	46189136	ENSG00000160284	protein_coding	ENST00000872418	46184467	4594.000000	proximity ENSG00000160284:45184467-47184467
chr21:46188985-46189136	21	46188986	46189136	ENSG00000160285	protein_coding	ENST00000397728	46228774	39713.000000	proximity ENSG00000160285:45228774-47228774
chr21:46188985-46189136	21	46188986	46189136	ENSG00000160294	protein_coding	ENST00000291688	46285611	96550.000000	proximity ENSG00000160294:45285611-47285611
chr21:46188985-46189136	21	46188986	46189136	ENSG00000160298	protein_coding	ENST00000956568	46324460	135399.000000	proximity ENSG00000160298:45324460-47324460
chr21:46188985-46189136	21	46188986	46189136	ENSG00000160299	protein_coding	ENST00000695558	46324156	135095.000000	proximity ENSG00000160299:45324156-47324156
chr21:46188985-46189136	21	46188986	46189136	ENSG00000160305	protein_coding	ENST00000417564	46458891	269830.000000	proximity ENSG00000160305:45458891-47458891
chr21:46188985-46189136	21	46188986	46189136	ENSG00000160307	protein_coding	ENST00000963271	46605084	416023.000000	proximity ENSG00000160307:45605084-47605084
chr21:46188985-46189136	21	46188986	46189136	ENSG00000160310	protein_coding	ENST00000889227	46635652	446591.000000	proximity ENSG00000160310:45635652-47635652
chr21:46188985-46189136	21	46188986	46189136	ENSG00000173638	protein_coding	ENST00000859473	45546975	642086.000000	proximity ENSG00000173638:44546975-46546975
chr21:46188985-46189136	21	46188986	46189136	ENSG00000182362	protein_coding	ENST00000329319	46286384	97323.000000	proximity ENSG00000182362:45286384-47286384
chr21:46188985-46189136	21	46188986	46189136	ENSG00000182871	protein_coding	ENST00000359759	45455531	733530.000000	proximity ENSG00000182871:44455531-46455531
chr21:46188985-46189136	21	46188986	46189136	ENSG00000183570	protein_coding	ENST00000681687	45643725	545336.000000	proximity ENSG00000183570:44643725-46643725
chr21:46188985-46189136	21	46188986	46189136	ENSG00000186866	protein_coding	ENST00000331343	45287898	901163.000000	proximity ENSG00000186866:44287898-46287898
chr21:46188985-46189136	21	46188986	46189136	ENSG00000286224	protein_coding	ENST00000652508	46326288	137227.000000	proximity ENSG00000286224:45326288-47326288
chr21:46189265-46189416	21	46189266	46189416	ENSG00000142156	protein_coding	ENST00000361866	45981770	207571.000000	proximity ENSG00000142156:44981770-46981770
chr21:46189265-46189416	21	46189266	46189416	ENSG00000142173	protein_coding	ENST00000857109	46098732	90609.000000	proximity ENSG00000142173:45098732-47098732
chr21:46189265-46189416	21	46189266	46189416	ENSG00000160282	protein_coding	ENST00000856710	46155581	33760.000000	proximity ENSG00000160282:45155581-47155581
chr21:46189265-46189416	21	46189266	46189416	ENSG00000160284	protein_coding	ENST00000872418	46184467	4874.000000	proximity ENSG00000160284:45184467-47184467
chr21:46189265-46189416	21	46189266	46189416	ENSG00000160285	protein_coding	ENST00000397728	46228774	39433.000000	proximity ENSG00000160285:45228774-47228774
chr21:46189265-46189416	21	46189266	46189416	ENSG00000160294	protein_coding	ENST00000291688	46285611	96270.000000	proximity ENSG00000160294:45285611-47285611
chr21:46189265-46189416	21	46189266	46189416	ENSG00000160298	protein_coding	ENST00000956568	46324460	135119.000000	proximity ENSG00000160298:45324460-47324460
chr21:46189265-46189416	21	46189266	46189416	ENSG00000160299	protein_coding	ENST00000695558	46324156	134815.000000	proximity ENSG00000160299:45324156-47324156
chr21:46189265-46189416	21	46189266	46189416	ENSG00000160305	protein_coding	ENST00000417564	46458891	269550.000000	proximity ENSG00000160305:45458891-47458891
chr21:46189265-46189416	21	46189266	46189416	ENSG00000160307	protein_coding	ENST00000963271	46605084	415743.000000	proximity ENSG00000160307:45605084-47605084
chr21:46189265-46189416	21	46189266	46189416	ENSG00000160310	protein_coding	ENST00000889227	46635652	446311.000000	proximity ENSG00000160310:45635652-47635652
chr21:46189265-46189416	21	46189266	46189416	ENSG00000173638	protein_coding	ENST00000859473	45546975	642366.000000	proximity ENSG00000173638:44546975-46546975
chr21:46189265-46189416	21	46189266	46189416	ENSG00000182362	protein_coding	ENST00000329319	46286384	97043.000000	proximity ENSG00000182362:45286384-47286384
chr21:46189265-46189416	21	46189266	46189416	ENSG00000182871	protein_coding	ENST00000359759	45455531	733810.000000	proximity ENSG00000182871:44455531-46455531
chr21:46189265-46189416	21	46189266	46189416	ENSG00000183570	protein_coding	ENST00000681687	45643725	545616.000000	proximity ENSG00000183570:44643725-46643725
chr21:46189265-46189416	21	46189266	46189416	ENSG00000186866	protein_coding	ENST00000331343	45287898	901443.000000	proximity ENSG00000186866:44287898-46287898
chr21:46189265-46189416	21	46189266	46189416	ENSG00000286224	protein_coding	ENST00000652508	46326288	136947.000000	proximity ENSG00000286224:45326288-47326288
chr21:46191265-46191416	21	46191266	46191416	ENSG00000142156	protein_coding	ENST00000361866	45981770	209571.000000	proximity ENSG00000142156:44981770-46981770
chr21:46191265-46191416	21	46191266	46191416	ENSG00000142173	protein_coding	ENST00000857109	46098732	92609.000000	proximity ENSG00000142173:45098732-47098732
chr21:46191265-46191416	21	46191266	46191416	ENSG00000160282	protein_coding	ENST00000856710	46155581	35760.000000	proximity ENSG00000160282:45155581-47155581
chr21:46191265-46191416	21	46191266	46191416	ENSG00000160284	protein_coding	ENST00000872418	46184467	6874.000000	proximity ENSG00000160284:45184467-47184467
chr21:46191265-46191416	21	46191266	46191416	ENSG00000160285	protein_coding	ENST00000397728	46228774	37433.000000	proximity ENSG00000160285:45228774-47228774
chr21:46191265-46191416	21	46191266	46191416	ENSG00000160294	protein_coding	ENST00000291688	46285611	94270.000000	proximity ENSG00000160294:45285611-47285611
chr21:46191265-46191416	21	46191266	46191416	ENSG00000160298	protein_coding	ENST00000956568	46324460	133119.000000	proximity ENSG00000160298:45324460-47324460
chr21:46191265-46191416	21	46191266	46191416	ENSG00000160299	protein_coding	ENST00000695558	46324156	132815.000000	proximity ENSG00000160299:45324156-47324156
chr21:46191265-46191416	21	46191266	46191416	ENSG00000160305	protein_coding	ENST00000417564	46458891	267550.000000	proximity ENSG00000160305:45458891-47458891
chr21:46191265-46191416	21	46191266	46191416	ENSG00000160307	protein_coding	ENST00000963271	46605084	413743.000000	proximity ENSG00000160307:45605084-47605084
chr21:46191265-46191416	21	46191266	46191416	ENSG00000160310	protein_coding	ENST00000889227	46635652	444311.000000	proximity ENSG00000160310:45635652-47635652
chr21:46191265-46191416	21	46191266	46191416	ENSG00000173638	protein_coding	ENST00000859473	45546975	644366.000000	proximity ENSG00000173638:44546975-46546975
chr21:46191265-46191416	21	46191266	46191416	ENSG00000182362	protein_coding	ENST00000329319	46286384	95043.000000	proximity ENSG00000182362:45286384-47286384
chr21:46191265-46191416	21	46191266	46191416	ENSG00000182871	protein_coding	ENST00000359759	45455531	735810.000000	proximity ENSG00000182871:44455531-46455531
chr21:46191265-46191416	21	46191266	46191416	ENSG00000183570	protein_coding	ENST00000681687	45643725	547616.000000	proximity ENSG00000183570:44643725-46643725
chr21:46191265-46191416	21	46191266	46191416	ENSG00000186866	protein_coding	ENST00000331343	45287898	903443.000000	proximity ENSG00000186866:44287898-46287898
chr21:46191265-46191416	21	46191266	46191416	ENSG00000286224	protein_coding	ENST00000652508	46326288	134947.000000	proximity ENSG00000286224:45326288-47326288
chr21:46191485-46191636	21	46191486	46191636	ENSG00000142156	protein_coding	ENST00000361866	45981770	209791.000000	proximity ENSG00000142156:44981770-46981770
chr21:46191485-46191636	21	46191486	46191636	ENSG00000142173	protein_coding	ENST00000857109	46098732	92829.000000	proximity ENSG00000142173:45098732-47098732
chr21:46191485-46191636	21	46191486	46191636	ENSG00000160282	protein_coding	ENST00000856710	46155581	35980.000000	proximity ENSG00000160282:45155581-47155581
chr21:46191485-46191636	21	46191486	46191636	ENSG00000160284	protein_coding	ENST00000872418	46184467	7094.000000	proximity ENSG00000160284:45184467-47184467
chr21:46191485-46191636	21	46191486	46191636	ENSG00000160285	protein_coding	ENST00000397728	46228774	37213.000000	proximity ENSG00000160285:45228774-47228774
chr21:46191485-46191636	21	46191486	46191636	ENSG00000160294	protein_coding	ENST00000291688	46285611	94050.000000	proximity ENSG00000160294:45285611-47285611
chr21:46191485-46191636	21	46191486	46191636	ENSG00000160298	protein_coding	ENST00000956568	46324460	132899.000000	proximity ENSG00000160298:45324460-47324460
chr21:46191485-46191636	21	46191486	46191636	ENSG00000160299	protein_coding	ENST00000695558	46324156	132595.000000	proximity ENSG00000160299:45324156-47324156
chr21:46191485-46191636	21	46191486	46191636	ENSG00000160305	protein_coding	ENST00000417564	46458891	267330.000000	proximity ENSG00000160305:45458891-47458891
chr21:46191485-46191636	21	46191486	46191636	ENSG00000160307	protein_coding	ENST00000963271	46605084	413523.000000	proximity ENSG00000160307:45605084-47605084
chr21:46191485-46191636	21	46191486	46191636	ENSG00000160310	protein_coding	ENST00000889227	46635652	444091.000000	proximity ENSG00000160310:45635652-47635652
chr21:46191485-46191636	21	46191486	46191636	ENSG00000173638	protein_coding	ENST00000859473	45546975	644586.000000	proximity ENSG00000173638:44546975-46546975
chr21:46191485-46191636	21	46191486	46191636	ENSG00000182362	protein_coding	ENST00000329319	46286384	94823.000000	proximity ENSG00000182362:45286384-47286384
chr21:46191485-46191636	21	46191486	46191636	ENSG00000182871	protein_coding	ENST00000359759	45455531	736030.000000	proximity ENSG00000182871:44455531-46455531
chr21:46191485-46191636	21	46191486	46191636	ENSG00000183570	protein_coding	ENST00000681687	45643725	547836.000000	proximity ENSG00000183570:44643725-46643725
chr21:46191485-46191636	21	46191486	46191636	ENSG00000186866	protein_coding	ENST00000331343	45287898	903663.000000	proximity ENSG00000186866:44287898-46287898
chr21:46191485-46191636	21	46191486	46191636	ENSG00000286224	protein_coding	ENST00000652508	46326288	134727.000000	proximity ENSG00000286224:45326288-47326288
chr21:46225305-46225456	21	46225306	46225456	ENSG00000142156	protein_coding	ENST00000361866	45981770	243611.000000	proximity ENSG00000142156:44981770-46981770
chr21:46225305-46225456	21	46225306	46225456	ENSG00000142173	protein_coding	ENST00000857109	46098732	126649.000000	proximity ENSG00000142173:45098732-47098732
chr21:46225305-46225456	21	46225306	46225456	ENSG00000160282	protein_coding	ENST00000856710	46155581	69800.000000	proximity ENSG00000160282:45155581-47155581
chr21:46225305-46225456	21	46225306	46225456	ENSG00000160284	protein_coding	ENST00000872418	46184467	40914.000000	proximity ENSG00000160284:45184467-47184467
chr21:46225305-46225456	21	46225306	46225456	ENSG00000160285	protein_coding	ENST00000397728	46228774	3393.000000	proximity ENSG00000160285:45228774-47228774
chr21:46225305-46225456	21	46225306	46225456	ENSG00000160294	protein_coding	ENST00000291688	46285611	60230.000000	proximity ENSG00000160294:45285611-47285611
chr21:46225305-46225456	21	46225306	46225456	ENSG00000160298	protein_coding	ENST00000956568	46324460	99079.000000	proximity ENSG00000160298:45324460-47324460
chr21:46225305-46225456	21	46225306	46225456	ENSG00000160299	protein_coding	ENST00000695558	46324156	98775.000000	proximity ENSG00000160299:45324156-47324156
chr21:46225305-46225456	21	46225306	46225456	ENSG00000160305	protein_coding	ENST00000417564	46458891	233510.000000	proximity ENSG00000160305:45458891-47458891
chr21:46225305-46225456	21	46225306	46225456	ENSG00000160307	protein_coding	ENST00000963271	46605084	379703.000000	proximity ENSG00000160307:45605084-47605084
chr21:46225305-46225456	21	46225306	46225456	ENSG00000160310	protein_coding	ENST00000889227	46635652	410271.000000	proximity ENSG00000160310:45635652-47635652
chr21:46225305-46225456	21	46225306	46225456	ENSG00000173638	protein_coding	ENST00000859473	45546975	678406.000000	proximity ENSG00000173638:44546975-46546975
chr21:46225305-46225456	21	46225306	46225456	ENSG00000182362	protein_coding	ENST00000329319	46286384	61003.000000	proximity ENSG00000182362:45286384-47286384
chr21:46225305-46225456	21	46225306	46225456	ENSG00000182871	protein_coding	ENST00000359759	45455531	769850.000000	proximity ENSG00000182871:44455531-46455531
chr21:46225305-46225456	21	46225306	46225456	ENSG00000183570	protein_coding	ENST00000681687	45643725	581656.000000	proximity ENSG00000183570:44643725-46643725
chr21:46225305-46225456	21	46225306	46225456	ENSG00000186866	protein_coding	ENST00000331343	45287898	937483.000000	proximity ENSG00000186866:44287898-46287898
chr21:46225305-46225456	21	46225306	46225456	ENSG00000286224	protein_coding	ENST00000652508	46326288	100907.000000	proximity ENSG00000286224:45326288-47326288
chr21:46226185-46226336	21	46226186	46226336	ENSG00000142156	protein_coding	ENST00000361866	45981770	244491.000000	proximity ENSG00000142156:44981770-46981770
chr21:46226185-46226336	21	46226186	46226336	ENSG00000142173	protein_coding	ENST00000857109	46098732	127529.000000	proximity ENSG00000142173:45098732-47098732
chr21:46226185-46226336	21	46226186	46226336	ENSG00000160282	protein_coding	ENST00000856710	46155581	70680.000000	proximity ENSG00000160282:45155581-47155581
chr21:46226185-46226336	21	46226186	46226336	ENSG00000160284	protein_coding	ENST00000872418	46184467	41794.000000	proximity ENSG00000160284:45184467-47184467
chr21:46226185-46226336	21	46226186	46226336	ENSG00000160285	protein_coding	ENST00000397728	46228774	2513.000000	proximity ENSG00000160285:45228774-47228774
chr21:46226185-46226336	21	46226186	46226336	ENSG00000160294	protein_coding	ENST00000291688	46285611	59350.000000	proximity ENSG00000160294:45285611-47285611
chr21:46226185-46226336	21	46226186	46226336	ENSG00000160298	protein_coding	ENST00000956568	46324460	98199.000000	proximity ENSG00000160298:45324460-47324460
chr21:46226185-46226336	21	46226186	46226336	ENSG00000160299	protein_coding	ENST00000695558	46324156	97895.000000	proximity ENSG00000160299:45324156-47324156
chr21:46226185-46226336	21	46226186	46226336	ENSG00000160305	protein_coding	ENST00000417564	46458891	232630.000000	proximity ENSG00000160305:45458891-47458891
chr21:46226185-46226336	21	46226186	46226336	ENSG00000160307	protein_coding	ENST00000963271	46605084	378823.000000	proximity ENSG00000160307:45605084-47605084
chr21:46226185-46226336	21	46226186	46226336	ENSG00000160310	protein_coding	ENST00000889227	46635652	409391.000000	proximity ENSG00000160310:45635652-47635652
chr21:46226185-46226336	21	46226186	46226336	ENSG00000173638	protein_coding	ENST00000859473	45546975	679286.000000	proximity ENSG00000173638:44546975-46546975
chr21:46226185-46226336	21	46226186	46226336	ENSG00000182362	protein_coding	ENST00000329319	46286384	60123.000000	proximity ENSG00000182362:45286384-47286384
chr21:46226185-46226336	21	46226186	46226336	ENSG00000182871	protein_coding	ENST00000359759	45455531	770730.000000	proximity ENSG00000182871:44455531-46455531
chr21:46226185-46226336	21	46226186	46226336	ENSG00000183570	protein_coding	ENST00000681687	45643725	582536.000000	proximity ENSG00000183570:44643725-46643725
chr21:46226185-46226336	21	46226186	46226336	ENSG00000186866	protein_coding	ENST00000331343	45287898	938363.000000	proximity ENSG00000186866:44287898-46287898
chr21:46226185-46226336	21	46226186	46226336	ENSG00000286224	protein_coding	ENST00000652508	46326288	100027.000000	proximity ENSG00000286224:45326288-47326288
chr21:46226965-46227116	21	46226966	46227116	ENSG00000142156	protein_coding	ENST00000361866	45981770	245271.000000	proximity ENSG00000142156:44981770-46981770
chr21:46226965-46227116	21	46226966	46227116	ENSG00000142173	protein_coding	ENST00000857109	46098732	128309.000000	proximity ENSG00000142173:45098732-47098732
chr21:46226965-46227116	21	46226966	46227116	ENSG00000160282	protein_coding	ENST00000856710	46155581	71460.000000	proximity ENSG00000160282:45155581-47155581
chr21:46226965-46227116	21	46226966	46227116	ENSG00000160284	protein_coding	ENST00000872418	46184467	42574.000000	proximity ENSG00000160284:45184467-47184467
chr21:46226965-46227116	21	46226966	46227116	ENSG00000160285	protein_coding	ENST00000397728	46228774	1733.000000	proximity ENSG00000160285:45228774-47228774
chr21:46226965-46227116	21	46226966	46227116	ENSG00000160294	protein_coding	ENST00000291688	46285611	58570.000000	proximity ENSG00000160294:45285611-47285611
chr21:46226965-46227116	21	46226966	46227116	ENSG00000160298	protein_coding	ENST00000956568	46324460	97419.000000	proximity ENSG00000160298:45324460-47324460
chr21:46226965-46227116	21	46226966	46227116	ENSG00000160299	protein_coding	ENST00000695558	46324156	97115.000000	proximity ENSG00000160299:45324156-47324156
chr21:46226965-46227116	21	46226966	46227116	ENSG00000160305	protein_coding	ENST00000417564	46458891	231850.000000	proximity ENSG00000160305:45458891-47458891
chr21:46226965-46227116	21	46226966	46227116	ENSG00000160307	protein_coding	ENST00000963271	46605084	378043.000000	proximity ENSG00000160307:45605084-47605084
chr21:46226965-46227116	21	46226966	46227116	ENSG00000160310	protein_coding	ENST00000889227	46635652	408611.000000	proximity ENSG00000160310:45635652-47635652
chr21:46226965-46227116	21	46226966	46227116	ENSG00000173638	protein_coding	ENST00000859473	45546975	680066.000000	proximity ENSG00000173638:44546975-46546975
chr21:46226965-46227116	21	46226966	46227116	ENSG00000182362	protein_coding	ENST00000329319	46286384	59343.000000	proximity ENSG00000182362:45286384-47286384
chr21:46226965-46227116	21	46226966	46227116	ENSG00000182871	protein_coding	ENST00000359759	45455531	771510.000000	proximity ENSG00000182871:44455531-46455531
chr21:46226965-46227116	21	46226966	46227116	ENSG00000183570	protein_coding	ENST00000681687	45643725	583316.000000	proximity ENSG00000183570:44643725-46643725
chr21:46226965-46227116	21	46226966	46227116	ENSG00000186866	protein_coding	ENST00000331343	45287898	939143.000000	proximity ENSG00000186866:44287898-46287898
chr21:46226965-46227116	21	46226966	46227116	ENSG00000286224	protein_coding	ENST00000652508	46326288	99247.000000	proximity ENSG00000286224:45326288-47326288
chr21:46227270-46227421	21	46227271	46227421	ENSG00000142156	protein_coding	ENST00000361866	45981770	245576.000000	proximity ENSG00000142156:44981770-46981770
chr21:46227270-46227421	21	46227271	46227421	ENSG00000142173	protein_coding	ENST00000857109	46098732	128614.000000	proximity ENSG00000142173:45098732-47098732
chr21:46227270-46227421	21	46227271	46227421	ENSG00000160282	protein_coding	ENST00000856710	46155581	71765.000000	proximity ENSG00000160282:45155581-47155581
chr21:46227270-46227421	21	46227271	46227421	ENSG00000160284	protein_coding	ENST00000872418	46184467	42879.000000	proximity ENSG00000160284:45184467-47184467
chr21:46227270-46227421	21	46227271	46227421	ENSG00000160285	protein_coding	ENST00000397728	46228774	1428.000000	proximity ENSG00000160285:45228774-47228774
chr21:46227270-46227421	21	46227271	46227421	ENSG00000160294	protein_coding	ENST00000291688	46285611	58265.000000	proximity ENSG00000160294:45285611-47285611
chr21:46227270-46227421	21	46227271	46227421	ENSG00000160298	protein_coding	ENST00000956568	46324460	97114.000000	proximity ENSG00000160298:45324460-47324460
chr21:46227270-46227421	21	46227271	46227421	ENSG00000160299	protein_coding	ENST00000695558	46324156	96810.000000	proximity ENSG00000160299:45324156-47324156
chr21:46227270-46227421	21	46227271	46227421	ENSG00000160305	protein_coding	ENST00000417564	46458891	231545.000000	proximity ENSG00000160305:45458891-47458891
chr21:46227270-46227421	21	46227271	46227421	ENSG00000160307	protein_coding	ENST00000963271	46605084	377738.000000	proximity ENSG00000160307:45605084-47605084
chr21:46227270-46227421	21	46227271	46227421	ENSG00000160310	protein_coding	ENST00000889227	46635652	408306.000000	proximity ENSG00000160310:45635652-47635652
chr21:46227270-46227421	21	46227271	46227421	ENSG00000173638	protein_coding	ENST00000859473	45546975	680371.000000	proximity ENSG00000173638:44546975-46546975
chr21:46227270-46227421	21	46227271	46227421	ENSG00000182362	protein_coding	ENST00000329319	46286384	59038.000000	proximity ENSG00000182362:45286384-47286384
chr21:46227270-46227421	21	46227271	46227421	ENSG00000182871	protein_coding	ENST00000359759	45455531	771815.000000	proximity ENSG00000182871:44455531-46455531
chr21:46227270-46227421	21	46227271	46227421	ENSG00000183570	protein_coding	ENST00000681687	45643725	583621.000000	proximity ENSG00000183570:44643725-46643725
chr21:46227270-46227421	21	46227271	46227421	ENSG00000186866	protein_coding	ENST00000331343	45287898	939448.000000	proximity ENSG00000186866:44287898-46287898
chr21:46227270-46227421	21	46227271	46227421	ENSG00000286224	protein_coding	ENST00000652508	46326288	98942.000000	proximity ENSG00000286224:45326288-47326288
chr21:46228325-46228476	21	46228326	46228476	ENSG00000142156	protein_coding	ENST00000361866	45981770	246631.000000	proximity ENSG00000142156:44981770-46981770
chr21:46228325-46228476	21	46228326	46228476	ENSG00000142173	protein_coding	ENST00000857109	46098732	129669.000000	proximity ENSG00000142173:45098732-47098732
chr21:46228325-46228476	21	46228326	46228476	ENSG00000160282	protein_coding	ENST00000856710	46155581	72820.000000	proximity ENSG00000160282:45155581-47155581
chr21:46228325-46228476	21	46228326	46228476	ENSG00000160284	protein_coding	ENST00000872418	46184467	43934.000000	proximity ENSG00000160284:45184467-47184467
chr21:46228325-46228476	21	46228326	46228476	ENSG00000160285	protein_coding	ENST00000397728	46228774	373.000000	proximity ENSG00000160285:45228774-47228774
chr21:46228325-46228476	21	46228326	46228476	ENSG00000160294	protein_coding	ENST00000291688	46285611	57210.000000	proximity ENSG00000160294:45285611-47285611
chr21:46228325-46228476	21	46228326	46228476	ENSG00000160298	protein_coding	ENST00000956568	46324460	96059.000000	proximity ENSG00000160298:45324460-47324460
chr21:46228325-46228476	21	46228326	46228476	ENSG00000160299	protein_coding	ENST00000695558	46324156	95755.000000	proximity ENSG00000160299:45324156-47324156
chr21:46228325-46228476	21	46228326	46228476	ENSG00000160305	protein_coding	ENST00000417564	46458891	230490.000000	proximity ENSG00000160305:45458891-47458891
chr21:46228325-46228476	21	46228326	46228476	ENSG00000160307	protein_coding	ENST00000963271	46605084	376683.000000	proximity ENSG00000160307:45605084-47605084
chr21:46228325-46228476	21	46228326	46228476	ENSG00000160310	protein_coding	ENST00000889227	46635652	407251.000000	proximity ENSG00000160310:45635652-47635652
chr21:46228325-46228476	21	46228326	46228476	ENSG00000173638	protein_coding	ENST00000859473	45546975	681426.000000	proximity ENSG00000173638:44546975-46546975
chr21:46228325-46228476	21	46228326	46228476	ENSG00000182362	protein_coding	ENST00000329319	46286384	57983.000000	proximity ENSG00000182362:45286384-47286384
chr21:46228325-46228476	21	46228326	46228476	ENSG00000182871	protein_coding	ENST00000359759	45455531	772870.000000	proximity ENSG00000182871:44455531-46455531
chr21:46228325-46228476	21	46228326	46228476	ENSG00000183570	protein_coding	ENST00000681687	45643725	584676.000000	proximity ENSG00000183570:44643725-46643725
chr21:46228325-46228476	21	46228326	46228476	ENSG00000186866	protein_coding	ENST00000331343	45287898	940503.000000	proximity ENSG00000186866:44287898-46287898
chr21:46228325-46228476	21	46228326	46228476	ENSG00000286224	protein_coding	ENST00000652508	46326288	97887.000000	proximity ENSG00000286224:45326288-47326288
chr21:46229570-46229721	21	46229571	46229721	ENSG00000142156	protein_coding	ENST00000361866	45981770	247876.000000	proximity ENSG00000142156:44981770-46981770
chr21:46229570-46229721	21	46229571	46229721	ENSG00000142173	protein_coding	ENST00000857109	46098732	130914.000000	proximity ENSG00000142173:45098732-47098732
chr21:46229570-46229721	21	46229571	46229721	ENSG00000160282	protein_coding	ENST00000856710	46155581	74065.000000	proximity ENSG00000160282:45155581-47155581
chr21:46229570-46229721	21	46229571	46229721	ENSG00000160284	protein_coding	ENST00000872418	46184467	45179.000000	proximity ENSG00000160284:45184467-47184467
chr21:46229570-46229721	21	46229571	46229721	ENSG00000160285	protein_coding	ENST00000397728	46228774	872.000000	proximity ENSG00000160285:45228774-47228774
chr21:46229570-46229721	21	46229571	46229721	ENSG00000160294	protein_coding	ENST00000291688	46285611	55965.000000	proximity ENSG00000160294:45285611-47285611
chr21:46229570-46229721	21	46229571	46229721	ENSG00000160298	protein_coding	ENST00000956568	46324460	94814.000000	proximity ENSG00000160298:45324460-47324460
chr21:46229570-46229721	21	46229571	46229721	ENSG00000160299	protein_coding	ENST00000695558	46324156	94510.000000	proximity ENSG00000160299:45324156-47324156
chr21:46229570-46229721	21	46229571	46229721	ENSG00000160305	protein_coding	ENST00000417564	46458891	229245.000000	proximity ENSG00000160305:45458891-47458891
chr21:46229570-46229721	21	46229571	46229721	ENSG00000160307	protein_coding	ENST00000963271	46605084	375438.000000	proximity ENSG00000160307:45605084-47605084
chr21:46229570-46229721	21	46229571	46229721	ENSG00000160310	protein_coding	ENST00000889227	46635652	406006.000000	proximity ENSG00000160310:45635652-47635652
chr21:46229570-46229721	21	46229571	46229721	ENSG00000173638	protein_coding	ENST00000859473	45546975	682671.000000	proximity ENSG00000173638:44546975-46546975
chr21:46229570-46229721	21	46229571	46229721	ENSG00000182362	protein_coding	ENST00000329319	46286384	56738.000000	proximity ENSG00000182362:45286384-47286384
chr21:46229570-46229721	21	46229571	46229721	ENSG00000182871	protein_coding	ENST00000359759	45455531	774115.000000	proximity ENSG00000182871:44455531-46455531
chr21:46229570-46229721	21	46229571	46229721	ENSG00000183570	protein_coding	ENST00000681687	45643725	585921.000000	proximity ENSG00000183570:44643725-46643725
chr21:46229570-46229721	21	46229571	46229721	ENSG00000186866	protein_coding	ENST00000331343	45287898	941748.000000	proximity ENSG00000186866:44287898-46287898
chr21:46229570-46229721	21	46229571	46229721	ENSG00000286224	protein_coding	ENST00000652508	46326288	96642.000000	proximity ENSG00000286224:45326288-47326288
chr21:46250445-46250596	21	46250446	46250596	ENSG00000142156	protein_coding	ENST00000361866	45981770	268751.000000	proximity ENSG00000142156:44981770-46981770
chr21:46250445-46250596	21	46250446	46250596	ENSG00000142173	protein_coding	ENST00000857109	46098732	151789.000000	proximity ENSG00000142173:45098732-47098732
chr21:46250445-46250596	21	46250446	46250596	ENSG00000160282	protein_coding	ENST00000856710	46155581	94940.000000	proximity ENSG00000160282:45155581-47155581
chr21:46250445-46250596	21	46250446	46250596	ENSG00000160284	protein_coding	ENST00000872418	46184467	66054.000000	proximity ENSG00000160284:45184467-47184467
chr21:46250445-46250596	21	46250446	46250596	ENSG00000160285	protein_coding	ENST00000397728	46228774	21747.000000	proximity ENSG00000160285:45228774-47228774
chr21:46250445-46250596	21	46250446	46250596	ENSG00000160294	protein_coding	ENST00000291688	46285611	35090.000000	proximity ENSG00000160294:45285611-47285611
chr21:46250445-46250596	21	46250446	46250596	ENSG00000160298	protein_coding	ENST00000956568	46324460	73939.000000	proximity ENSG00000160298:45324460-47324460
chr21:46250445-46250596	21	46250446	46250596	ENSG00000160299	protein_coding	ENST00000695558	46324156	73635.000000	proximity ENSG00000160299:45324156-47324156
chr21:46250445-46250596	21	46250446	46250596	ENSG00000160305	protein_coding	ENST00000417564	46458891	208370.000000	proximity ENSG00000160305:45458891-47458891
chr21:46250445-46250596	21	46250446	46250596	ENSG00000160307	protein_coding	ENST00000963271	46605084	354563.000000	proximity ENSG00000160307:45605084-47605084
chr21:46250445-46250596	21	46250446	46250596	ENSG00000160310	protein_coding	ENST00000889227	46635652	385131.000000	proximity ENSG00000160310:45635652-47635652
chr21:46250445-46250596	21	46250446	46250596	ENSG00000173638	protein_coding	ENST00000859473	45546975	703546.000000	proximity ENSG00000173638:44546975-46546975
chr21:46250445-46250596	21	46250446	46250596	ENSG00000182362	protein_coding	ENST00000329319	46286384	35863.000000	proximity ENSG00000182362:45286384-47286384
chr21:46250445-46250596	21	46250446	46250596	ENSG00000182871	protein_coding	ENST00000359759	45455531	794990.000000	proximity ENSG00000182871:44455531-46455531
chr21:46250445-46250596	21	46250446	46250596	ENSG00000183570	protein_coding	ENST00000681687	45643725	606796.000000	proximity ENSG00000183570:44643725-46643725
chr21:46250445-46250596	21	46250446	46250596	ENSG00000186866	protein_coding	ENST00000331343	45287898	962623.000000	proximity ENSG00000186866:44287898-46287898
chr21:46250445-46250596	21	46250446	46250596	ENSG00000286224	protein_coding	ENST00000652508	46326288	75767.000000	proximity ENSG00000286224:45326288-47326288
chr21:46253825-46253976	21	46253826	46253976	ENSG00000142156	protein_coding	ENST00000361866	45981770	272131.000000	proximity ENSG00000142156:44981770-46981770
chr21:46253825-46253976	21	46253826	46253976	ENSG00000142173	protein_coding	ENST00000857109	46098732	155169.000000	proximity ENSG00000142173:45098732-47098732
chr21:46253825-46253976	21	46253826	46253976	ENSG00000160282	protein_coding	ENST00000856710	46155581	98320.000000	proximity ENSG00000160282:45155581-47155581
chr21:46253825-46253976	21	46253826	46253976	ENSG00000160284	protein_coding	ENST00000872418	46184467	69434.000000	proximity ENSG00000160284:45184467-47184467
chr21:46253825-46253976	21	46253826	46253976	ENSG00000160285	protein_coding	ENST00000397728	46228774	25127.000000	proximity ENSG00000160285:45228774-47228774
chr21:46253825-46253976	21	46253826	46253976	ENSG00000160294	protein_coding	ENST00000291688	46285611	31710.000000	proximity ENSG00000160294:45285611-47285611
chr21:46253825-46253976	21	46253826	46253976	ENSG00000160298	protein_coding	ENST00000956568	46324460	70559.000000	proximity ENSG00000160298:45324460-47324460
chr21:46253825-46253976	21	46253826	46253976	ENSG00000160299	protein_coding	ENST00000695558	46324156	70255.000000	proximity ENSG00000160299:45324156-47324156
chr21:46253825-46253976	21	46253826	46253976	ENSG00000160305	protein_coding	ENST00000417564	46458891	204990.000000	proximity ENSG00000160305:45458891-47458891
chr21:46253825-46253976	21	46253826	46253976	ENSG00000160307	protein_coding	ENST00000963271	46605084	351183.000000	proximity ENSG00000160307:45605084-47605084
chr21:46253825-46253976	21	46253826	46253976	ENSG00000160310	protein_coding	ENST00000889227	46635652	381751.000000	proximity ENSG00000160310:45635652-47635652
chr21:46253825-46253976	21	46253826	46253976	ENSG00000173638	protein_coding	ENST00000859473	45546975	706926.000000	proximity ENSG00000173638:44546975-46546975
chr21:46253825-46253976	21	46253826	46253976	ENSG00000182362	protein_coding	ENST00000329319	46286384	32483.000000	proximity ENSG00000182362:45286384-47286384
chr21:46253825-46253976	21	46253826	46253976	ENSG00000182871	protein_coding	ENST00000359759	45455531	798370.000000	proximity ENSG00000182871:44455531-46455531
chr21:46253825-46253976	21	46253826	46253976	ENSG00000183570	protein_coding	ENST00000681687	45643725	610176.000000	proximity ENSG00000183570:44643725-46643725
chr21:46253825-46253976	21	46253826	46253976	ENSG00000186866	protein_coding	ENST00000331343	45287898	966003.000000	proximity ENSG00000186866:44287898-46287898
chr21:46253825-46253976	21	46253826	46253976	ENSG00000286224	protein_coding	ENST00000652508	46326288	72387.000000	proximity ENSG00000286224:45326288-47326288
chr21:46284125-46284276	21	46284126	46284276	ENSG00000142156	protein_coding	ENST00000361866	45981770	302431.000000	proximity ENSG00000142156:44981770-46981770
chr21:46284125-46284276	21	46284126	46284276	ENSG00000142173	protein_coding	ENST00000857109	46098732	185469.000000	proximity ENSG00000142173:45098732-47098732
chr21:46284125-46284276	21	46284126	46284276	ENSG00000160282	protein_coding	ENST00000856710	46155581	128620.000000	proximity ENSG00000160282:45155581-47155581
chr21:46284125-46284276	21	46284126	46284276	ENSG00000160284	protein_coding	ENST00000872418	46184467	99734.000000	proximity ENSG00000160284:45184467-47184467
chr21:46284125-46284276	21	46284126	46284276	ENSG00000160285	protein_coding	ENST00000397728	46228774	55427.000000	proximity ENSG00000160285:45228774-47228774
chr21:46284125-46284276	21	46284126	46284276	ENSG00000160294	protein_coding	ENST00000291688	46285611	1410.000000	proximity ENSG00000160294:45285611-47285611
chr21:46284125-46284276	21	46284126	46284276	ENSG00000160298	protein_coding	ENST00000956568	46324460	40259.000000	proximity ENSG00000160298:45324460-47324460
chr21:46284125-46284276	21	46284126	46284276	ENSG00000160299	protein_coding	ENST00000695558	46324156	39955.000000	proximity ENSG00000160299:45324156-47324156
chr21:46284125-46284276	21	46284126	46284276	ENSG00000160305	protein_coding	ENST00000417564	46458891	174690.000000	proximity ENSG00000160305:45458891-47458891
chr21:46284125-46284276	21	46284126	46284276	ENSG00000160307	protein_coding	ENST00000963271	46605084	320883.000000	proximity ENSG00000160307:45605084-47605084
chr21:46284125-46284276	21	46284126	46284276	ENSG00000160310	protein_coding	ENST00000889227	46635652	351451.000000	proximity ENSG00000160310:45635652-47635652
chr21:46284125-46284276	21	46284126	46284276	ENSG00000173638	protein_coding	ENST00000859473	45546975	737226.000000	proximity ENSG00000173638:44546975-46546975
chr21:46284125-46284276	21	46284126	46284276	ENSG00000182362	protein_coding	ENST00000329319	46286384	2183.000000	proximity ENSG00000182362:45286384-47286384
chr21:46284125-46284276	21	46284126	46284276	ENSG00000182871	protein_coding	ENST00000359759	45455531	828670.000000	proximity ENSG00000182871:44455531-46455531
chr21:46284125-46284276	21	46284126	46284276	ENSG00000183570	protein_coding	ENST00000681687	45643725	640476.000000	proximity ENSG00000183570:44643725-46643725
chr21:46284125-46284276	21	46284126	46284276	ENSG00000186866	protein_coding	ENST00000331343	45287898	996303.000000	proximity ENSG00000186866:44287898-46287898
chr21:46284125-46284276	21	46284126	46284276	ENSG00000286224	protein_coding	ENST00000652508	46326288	42087.000000	proximity ENSG00000286224:45326288-47326288
chr21:46291245-46291396	21	46291246	46291396	ENSG00000142156	protein_coding	ENST00000361866	45981770	309551.000000	proximity ENSG00000142156:44981770-46981770
chr21:46291245-46291396	21	46291246	46291396	ENSG00000142173	protein_coding	ENST00000857109	46098732	192589.000000	proximity ENSG00000142173:45098732-47098732
chr21:46291245-46291396	21	46291246	46291396	ENSG00000160282	protein_coding	ENST00000856710	46155581	135740.000000	proximity ENSG00000160282:45155581-47155581
chr21:46291245-46291396	21	46291246	46291396	ENSG00000160284	protein_coding	ENST00000872418	46184467	106854.000000	proximity ENSG00000160284:45184467-47184467
chr21:46291245-46291396	21	46291246	46291396	ENSG00000160285	protein_coding	ENST00000397728	46228774	62547.000000	proximity ENSG00000160285:45228774-47228774
chr21:46291245-46291396	21	46291246	46291396	ENSG00000160294	protein_coding	ENST00000291688	46285611	5710.000000	proximity ENSG00000160294:45285611-47285611
chr21:46291245-46291396	21	46291246	46291396	ENSG00000160298	protein_coding	ENST00000956568	46324460	33139.000000	proximity ENSG00000160298:45324460-47324460
chr21:46291245-46291396	21	46291246	46291396	ENSG00000160299	protein_coding	ENST00000695558	46324156	32835.000000	proximity ENSG00000160299:45324156-47324156
chr21:46291245-46291396	21	46291246	46291396	ENSG00000160305	protein_coding	ENST00000417564	46458891	167570.000000	proximity ENSG00000160305:45458891-47458891
chr21:46291245-46291396	21	46291246	46291396	ENSG00000160307	protein_coding	ENST00000963271	46605084	313763.000000	proximity ENSG00000160307:45605084-47605084
chr21:46291245-46291396	21	46291246	46291396	ENSG00000160310	protein_coding	ENST00000889227	46635652	344331.000000	proximity ENSG00000160310:45635652-47635652
chr21:46291245-46291396	21	46291246	46291396	ENSG00000173638	protein_coding	ENST00000859473	45546975	744346.000000	proximity ENSG00000173638:44546975-46546975
chr21:46291245-46291396	21	46291246	46291396	ENSG00000182362	protein_coding	ENST00000329319	46286384	4937.000000	proximity ENSG00000182362:45286384-47286384
chr21:46291245-46291396	21	46291246	46291396	ENSG00000182871	protein_coding	ENST00000359759	45455531	835790.000000	proximity ENSG00000182871:44455531-46455531
chr21:46291245-46291396	21	46291246	46291396	ENSG00000183570	protein_coding	ENST00000681687	45643725	647596.000000	proximity ENSG00000183570:44643725-46643725
chr21:46291245-46291396	21	46291246	46291396	ENSG00000286224	protein_coding	ENST00000652508	46326288	34967.000000	proximity ENSG00000286224:45326288-47326288
chr21:46294745-46294896	21	46294746	46294896	ENSG00000142156	protein_coding	ENST00000361866	45981770	313051.000000	proximity ENSG00000142156:44981770-46981770
chr21:46294745-46294896	21	46294746	46294896	ENSG00000142173	protein_coding	ENST00000857109	46098732	196089.000000	proximity ENSG00000142173:45098732-47098732
chr21:46294745-46294896	21	46294746	46294896	ENSG00000160282	protein_coding	ENST00000856710	46155581	139240.000000	proximity ENSG00000160282:45155581-47155581
chr21:46294745-46294896	21	46294746	46294896	ENSG00000160284	protein_coding	ENST00000872418	46184467	110354.000000	proximity ENSG00000160284:45184467-47184467
chr21:46294745-46294896	21	46294746	46294896	ENSG00000160285	protein_coding	ENST00000397728	46228774	66047.000000	proximity ENSG00000160285:45228774-47228774
chr21:46294745-46294896	21	46294746	46294896	ENSG00000160294	protein_coding	ENST00000291688	46285611	9210.000000	proximity ENSG00000160294:45285611-47285611
chr21:46294745-46294896	21	46294746	46294896	ENSG00000160298	protein_coding	ENST00000956568	46324460	29639.000000	proximity ENSG00000160298:45324460-47324460
chr21:46294745-46294896	21	46294746	46294896	ENSG00000160299	protein_coding	ENST00000695558	46324156	29335.000000	proximity ENSG00000160299:45324156-47324156
chr21:46294745-46294896	21	46294746	46294896	ENSG00000160305	protein_coding	ENST00000417564	46458891	164070.000000	proximity ENSG00000160305:45458891-47458891
chr21:46294745-46294896	21	46294746	46294896	ENSG00000160307	protein_coding	ENST00000963271	46605084	310263.000000	proximity ENSG00000160307:45605084-47605084
chr21:46294745-46294896	21	46294746	46294896	ENSG00000160310	protein_coding	ENST00000889227	46635652	340831.000000	proximity ENSG00000160310:45635652-47635652
chr21:46294745-46294896	21	46294746	46294896	ENSG00000173638	protein_coding	ENST00000859473	45546975	747846.000000	proximity ENSG00000173638:44546975-46546975
chr21:46294745-46294896	21	46294746	46294896	ENSG00000182362	protein_coding	ENST00000329319	46286384	8437.000000	proximity ENSG00000182362:45286384-47286384
chr21:46294745-46294896	21	46294746	46294896	ENSG00000182871	protein_coding	ENST00000359759	45455531	839290.000000	proximity ENSG00000182871:44455531-46455531
chr21:46294745-46294896	21	46294746	46294896	ENSG00000183570	protein_coding	ENST00000681687	45643725	651096.000000	proximity ENSG00000183570:44643725-46643725
chr21:46294745-46294896	21	46294746	46294896	ENSG00000286224	protein_coding	ENST00000652508	46326288	31467.000000	proximity ENSG00000286224:45326288-47326288
chr21:46307745-46307896	21	46307746	46307896	ENSG00000142156	protein_coding	ENST00000361866	45981770	326051.000000	proximity ENSG00000142156:44981770-46981770
chr21:46307745-46307896	21	46307746	46307896	ENSG00000142173	protein_coding	ENST00000857109	46098732	209089.000000	proximity ENSG00000142173:45098732-47098732
chr21:46307745-46307896	21	46307746	46307896	ENSG00000160282	protein_coding	ENST00000856710	46155581	152240.000000	proximity ENSG00000160282:45155581-47155581
chr21:46307745-46307896	21	46307746	46307896	ENSG00000160284	protein_coding	ENST00000872418	46184467	123354.000000	proximity ENSG00000160284:45184467-47184467
chr21:46307745-46307896	21	46307746	46307896	ENSG00000160285	protein_coding	ENST00000397728	46228774	79047.000000	proximity ENSG00000160285:45228774-47228774
chr21:46307745-46307896	21	46307746	46307896	ENSG00000160294	protein_coding	ENST00000291688	46285611	22210.000000	proximity ENSG00000160294:45285611-47285611
chr21:46307745-46307896	21	46307746	46307896	ENSG00000160298	protein_coding	ENST00000956568	46324460	16639.000000	proximity ENSG00000160298:45324460-47324460
chr21:46307745-46307896	21	46307746	46307896	ENSG00000160299	protein_coding	ENST00000695558	46324156	16335.000000	proximity ENSG00000160299:45324156-47324156
chr21:46307745-46307896	21	46307746	46307896	ENSG00000160305	protein_coding	ENST00000417564	46458891	151070.000000	proximity ENSG00000160305:45458891-47458891
chr21:46307745-46307896	21	46307746	46307896	ENSG00000160307	protein_coding	ENST00000963271	46605084	297263.000000	proximity ENSG00000160307:45605084-47605084
chr21:46307745-46307896	21	46307746	46307896	ENSG00000160310	protein_coding	ENST00000889227	46635652	327831.000000	proximity ENSG00000160310:45635652-47635652
chr21:46307745-46307896	21	46307746	46307896	ENSG00000173638	protein_coding	ENST00000859473	45546975	760846.000000	proximity ENSG00000173638:44546975-46546975
chr21:46307745-46307896	21	46307746	46307896	ENSG00000182362	protein_coding	ENST00000329319	46286384	21437.000000	proximity ENSG00000182362:45286384-47286384
chr21:46307745-46307896	21	46307746	46307896	ENSG00000182871	protein_coding	ENST00000359759	45455531	852290.000000	proximity ENSG00000182871:44455531-46455531
chr21:46307745-46307896	21	46307746	46307896	ENSG00000183570	protein_coding	ENST00000681687	45643725	664096.000000	proximity ENSG00000183570:44643725-46643725
chr21:46307745-46307896	21	46307746	46307896	ENSG00000286224	protein_coding	ENST00000652508	46326288	18467.000000	proximity ENSG00000286224:45326288-47326288
chr21:46318190-46318341	21	46318191	46318341	ENSG00000142156	protein_coding	ENST00000361866	45981770	336496.000000	proximity ENSG00000142156:44981770-46981770
chr21:46318190-46318341	21	46318191	46318341	ENSG00000142173	protein_coding	ENST00000857109	46098732	219534.000000	proximity ENSG00000142173:45098732-47098732
chr21:46318190-46318341	21	46318191	46318341	ENSG00000160282	protein_coding	ENST00000856710	46155581	162685.000000	proximity ENSG00000160282:45155581-47155581
chr21:46318190-46318341	21	46318191	46318341	ENSG00000160284	protein_coding	ENST00000872418	46184467	133799.000000	proximity ENSG00000160284:45184467-47184467
chr21:46318190-46318341	21	46318191	46318341	ENSG00000160285	protein_coding	ENST00000397728	46228774	89492.000000	proximity ENSG00000160285:45228774-47228774
chr21:46318190-46318341	21	46318191	46318341	ENSG00000160294	protein_coding	ENST00000291688	46285611	32655.000000	proximity ENSG00000160294:45285611-47285611
chr21:46318190-46318341	21	46318191	46318341	ENSG00000160298	protein_coding	ENST00000956568	46324460	6194.000000	proximity ENSG00000160298:45324460-47324460
chr21:46318190-46318341	21	46318191	46318341	ENSG00000160299	protein_coding	ENST00000695558	46324156	5890.000000	proximity ENSG00000160299:45324156-47324156
chr21:46318190-46318341	21	46318191	46318341	ENSG00000160305	protein_coding	ENST00000417564	46458891	140625.000000	proximity ENSG00000160305:45458891-47458891
chr21:46318190-46318341	21	46318191	46318341	ENSG00000160307	protein_coding	ENST00000963271	46605084	286818.000000	proximity ENSG00000160307:45605084-47605084
chr21:46318190-46318341	21	46318191	46318341	ENSG00000160310	protein_coding	ENST00000889227	46635652	317386.000000	proximity ENSG00000160310:45635652-47635652
chr21:46318190-46318341	21	46318191	46318341	ENSG00000173638	protein_coding	ENST00000859473	45546975	771291.000000	proximity ENSG00000173638:44546975-46546975
chr21:46318190-46318341	21	46318191	46318341	ENSG00000182362	protein_coding	ENST00000329319	46286384	31882.000000	proximity ENSG00000182362:45286384-47286384
chr21:46318190-46318341	21	46318191	46318341	ENSG00000182871	protein_coding	ENST00000359759	45455531	862735.000000	proximity ENSG00000182871:44455531-46455531
chr21:46318190-46318341	21	46318191	46318341	ENSG00000183570	protein_coding	ENST00000681687	45643725	674541.000000	proximity ENSG00000183570:44643725-46643725
chr21:46318190-46318341	21	46318191	46318341	ENSG00000286224	protein_coding	ENST00000652508	46326288	8022.000000	proximity ENSG00000286224:45326288-47326288
chr21:46320565-46320716	21	46320566	46320716	ENSG00000142156	protein_coding	ENST00000361866	45981770	338871.000000	proximity ENSG00000142156:44981770-46981770
chr21:46320565-46320716	21	46320566	46320716	ENSG00000142173	protein_coding	ENST00000857109	46098732	221909.000000	proximity ENSG00000142173:45098732-47098732
chr21:46320565-46320716	21	46320566	46320716	ENSG00000160282	protein_coding	ENST00000856710	46155581	165060.000000	proximity ENSG00000160282:45155581-47155581
chr21:46320565-46320716	21	46320566	46320716	ENSG00000160284	protein_coding	ENST00000872418	46184467	136174.000000	proximity ENSG00000160284:45184467-47184467
chr21:46320565-46320716	21	46320566	46320716	ENSG00000160285	protein_coding	ENST00000397728	46228774	91867.000000	proximity ENSG00000160285:45228774-47228774
chr21:46320565-46320716	21	46320566	46320716	ENSG00000160294	protein_coding	ENST00000291688	46285611	35030.000000	proximity ENSG00000160294:45285611-47285611
chr21:46320565-46320716	21	46320566	46320716	ENSG00000160298	protein_coding	ENST00000956568	46324460	3819.000000	proximity ENSG00000160298:45324460-47324460
chr21:46320565-46320716	21	46320566	46320716	ENSG00000160299	protein_coding	ENST00000695558	46324156	3515.000000	proximity ENSG00000160299:45324156-47324156
chr21:46320565-46320716	21	46320566	46320716	ENSG00000160305	protein_coding	ENST00000417564	46458891	138250.000000	proximity ENSG00000160305:45458891-47458891
chr21:46320565-46320716	21	46320566	46320716	ENSG00000160307	protein_coding	ENST00000963271	46605084	284443.000000	proximity ENSG00000160307:45605084-47605084
chr21:46320565-46320716	21	46320566	46320716	ENSG00000160310	protein_coding	ENST00000889227	46635652	315011.000000	proximity ENSG00000160310:45635652-47635652
chr21:46320565-46320716	21	46320566	46320716	ENSG00000173638	protein_coding	ENST00000859473	45546975	773666.000000	proximity ENSG00000173638:44546975-46546975
chr21:46320565-46320716	21	46320566	46320716	ENSG00000182362	protein_coding	ENST00000329319	46286384	34257.000000	proximity ENSG00000182362:45286384-47286384
chr21:46320565-46320716	21	46320566	46320716	ENSG00000182871	protein_coding	ENST00000359759	45455531	865110.000000	proximity ENSG00000182871:44455531-46455531
chr21:46320565-46320716	21	46320566	46320716	ENSG00000183570	protein_coding	ENST00000681687	45643725	676916.000000	proximity ENSG00000183570:44643725-46643725
chr21:46320565-46320716	21	46320566	46320716	ENSG00000286224	protein_coding	ENST00000652508	46326288	5647.000000	proximity ENSG00000286224:45326288-47326288
chr21:46322490-46322641	21	46322491	46322641	ENSG00000142156	protein_coding	ENST00000361866	45981770	340796.000000	proximity ENSG00000142156:44981770-46981770
chr21:46322490-46322641	21	46322491	46322641	ENSG00000142173	protein_coding	ENST00000857109	46098732	223834.000000	proximity ENSG00000142173:45098732-47098732
chr21:46322490-46322641	21	46322491	46322641	ENSG00000160282	protein_coding	ENST00000856710	46155581	166985.000000	proximity ENSG00000160282:45155581-47155581
chr21:46322490-46322641	21	46322491	46322641	ENSG00000160284	protein_coding	ENST00000872418	46184467	138099.000000	proximity ENSG00000160284:45184467-47184467
chr21:46322490-46322641	21	46322491	46322641	ENSG00000160285	protein_coding	ENST00000397728	46228774	93792.000000	proximity ENSG00000160285:45228774-47228774
chr21:46322490-46322641	21	46322491	46322641	ENSG00000160294	protein_coding	ENST00000291688	46285611	36955.000000	proximity ENSG00000160294:45285611-47285611
chr21:46322490-46322641	21	46322491	46322641	ENSG00000160298	protein_coding	ENST00000956568	46324460	1894.000000	proximity ENSG00000160298:45324460-47324460
chr21:46322490-46322641	21	46322491	46322641	ENSG00000160299	protein_coding	ENST00000695558	46324156	1590.000000	proximity ENSG00000160299:45324156-47324156
chr21:46322490-46322641	21	46322491	46322641	ENSG00000160305	protein_coding	ENST00000417564	46458891	136325.000000	proximity ENSG00000160305:45458891-47458891
chr21:46322490-46322641	21	46322491	46322641	ENSG00000160307	protein_coding	ENST00000963271	46605084	282518.000000	proximity ENSG00000160307:45605084-47605084
chr21:46322490-46322641	21	46322491	46322641	ENSG00000160310	protein_coding	ENST00000889227	46635652	313086.000000	proximity ENSG00000160310:45635652-47635652
chr21:46322490-46322641	21	46322491	46322641	ENSG00000173638	protein_coding	ENST00000859473	45546975	775591.000000	proximity ENSG00000173638:44546975-46546975
chr21:46322490-46322641	21	46322491	46322641	ENSG00000182362	protein_coding	ENST00000329319	46286384	36182.000000	proximity ENSG00000182362:45286384-47286384
chr21:46322490-46322641	21	46322491	46322641	ENSG00000182871	protein_coding	ENST00000359759	45455531	867035.000000	proximity ENSG00000182871:44455531-46455531
chr21:46322490-46322641	21	46322491	46322641	ENSG00000183570	protein_coding	ENST00000681687	45643725	678841.000000	proximity ENSG00000183570:44643725-46643725
chr21:46322490-46322641	21	46322491	46322641	ENSG00000286224	protein_coding	ENST00000652508	46326288	3722.000000	proximity ENSG00000286224:45326288-47326288
chr21:46322645-46322796	21	46322646	46322796	ENSG00000142156	protein_coding	ENST00000361866	45981770	340951.000000	proximity ENSG00000142156:44981770-46981770
chr21:46322645-46322796	21	46322646	46322796	ENSG00000142173	protein_coding	ENST00000857109	46098732	223989.000000	proximity ENSG00000142173:45098732-47098732
chr21:46322645-46322796	21	46322646	46322796	ENSG00000160282	protein_coding	ENST00000856710	46155581	167140.000000	proximity ENSG00000160282:45155581-47155581
chr21:46322645-46322796	21	46322646	46322796	ENSG00000160284	protein_coding	ENST00000872418	46184467	138254.000000	proximity ENSG00000160284:45184467-47184467
chr21:46322645-46322796	21	46322646	46322796	ENSG00000160285	protein_coding	ENST00000397728	46228774	93947.000000	proximity ENSG00000160285:45228774-47228774
chr21:46322645-46322796	21	46322646	46322796	ENSG00000160294	protein_coding	ENST00000291688	46285611	37110.000000	proximity ENSG00000160294:45285611-47285611
chr21:46322645-46322796	21	46322646	46322796	ENSG00000160298	protein_coding	ENST00000956568	46324460	1739.000000	proximity ENSG00000160298:45324460-47324460
chr21:46322645-46322796	21	46322646	46322796	ENSG00000160299	protein_coding	ENST00000695558	46324156	1435.000000	proximity ENSG00000160299:45324156-47324156
chr21:46322645-46322796	21	46322646	46322796	ENSG00000160305	protein_coding	ENST00000417564	46458891	136170.000000	proximity ENSG00000160305:45458891-47458891
chr21:46322645-46322796	21	46322646	46322796	ENSG00000160307	protein_coding	ENST00000963271	46605084	282363.000000	proximity ENSG00000160307:45605084-47605084
chr21:46322645-46322796	21	46322646	46322796	ENSG00000160310	protein_coding	ENST00000889227	46635652	312931.000000	proximity ENSG00000160310:45635652-47635652
chr21:46322645-46322796	21	46322646	46322796	ENSG00000173638	protein_coding	ENST00000859473	45546975	775746.000000	proximity ENSG00000173638:44546975-46546975
chr21:46322645-46322796	21	46322646	46322796	ENSG00000182362	protein_coding	ENST00000329319	46286384	36337.000000	proximity ENSG00000182362:45286384-47286384
chr21:46322645-46322796	21	46322646	46322796	ENSG00000182871	protein_coding	ENST00000359759	45455531	867190.000000	proximity ENSG00000182871:44455531-46455531
chr21:46322645-46322796	21	46322646	46322796	ENSG00000183570	protein_coding	ENST00000681687	45643725	678996.000000	proximity ENSG00000183570:44643725-46643725
chr21:46322645-46322796	21	46322646	46322796	ENSG00000286224	protein_coding	ENST00000652508	46326288	3567.000000	proximity ENSG00000286224:45326288-47326288
chr21:46322845-46322996	21	46322846	46322996	ENSG00000142156	protein_coding	ENST00000361866	45981770	341151.000000	proximity ENSG00000142156:44981770-46981770
chr21:46322845-46322996	21	46322846	46322996	ENSG00000142173	protein_coding	ENST00000857109	46098732	224189.000000	proximity ENSG00000142173:45098732-47098732
chr21:46322845-46322996	21	46322846	46322996	ENSG00000160282	protein_coding	ENST00000856710	46155581	167340.000000	proximity ENSG00000160282:45155581-47155581
chr21:46322845-46322996	21	46322846	46322996	ENSG00000160284	protein_coding	ENST00000872418	46184467	138454.000000	proximity ENSG00000160284:45184467-47184467
chr21:46322845-46322996	21	46322846	46322996	ENSG00000160285	protein_coding	ENST00000397728	46228774	94147.000000	proximity ENSG00000160285:45228774-47228774
chr21:46322845-46322996	21	46322846	46322996	ENSG00000160294	protein_coding	ENST00000291688	46285611	37310.000000	proximity ENSG00000160294:45285611-47285611
chr21:46322845-46322996	21	46322846	46322996	ENSG00000160298	protein_coding	ENST00000956568	46324460	1539.000000	proximity ENSG00000160298:45324460-47324460
chr21:46322845-46322996	21	46322846	46322996	ENSG00000160299	protein_coding	ENST00000695558	46324156	1235.000000	proximity ENSG00000160299:45324156-47324156
chr21:46322845-46322996	21	46322846	46322996	ENSG00000160305	protein_coding	ENST00000417564	46458891	135970.000000	proximity ENSG00000160305:45458891-47458891
chr21:46322845-46322996	21	46322846	46322996	ENSG00000160307	protein_coding	ENST00000963271	46605084	282163.000000	proximity ENSG00000160307:45605084-47605084
chr21:46322845-46322996	21	46322846	46322996	ENSG00000160310	protein_coding	ENST00000889227	46635652	312731.000000	proximity ENSG00000160310:45635652-47635652
chr21:46322845-46322996	21	46322846	46322996	ENSG00000173638	protein_coding	ENST00000859473	45546975	775946.000000	proximity ENSG00000173638:44546975-46546975
chr21:46322845-46322996	21	46322846	46322996	ENSG00000182362	protein_coding	ENST00000329319	46286384	36537.000000	proximity ENSG00000182362:45286384-47286384
chr21:46322845-46322996	21	46322846	46322996	ENSG00000182871	protein_coding	ENST00000359759	45455531	867390.000000	proximity ENSG00000182871:44455531-46455531
chr21:46322845-46322996	21	46322846	46322996	ENSG00000183570	protein_coding	ENST00000681687	45643725	679196.000000	proximity ENSG00000183570:44643725-46643725
chr21:46322845-46322996	21	46322846	46322996	ENSG00000286224	protein_coding	ENST00000652508	46326288	3367.000000	proximity ENSG00000286224:45326288-47326288
chr21:46323410-46323561	21	46323411	46323561	ENSG00000142156	protein_coding	ENST00000361866	45981770	341716.000000	proximity ENSG00000142156:44981770-46981770
chr21:46323410-46323561	21	46323411	46323561	ENSG00000142173	protein_coding	ENST00000857109	46098732	224754.000000	proximity ENSG00000142173:45098732-47098732
chr21:46323410-46323561	21	46323411	46323561	ENSG00000160282	protein_coding	ENST00000856710	46155581	167905.000000	proximity ENSG00000160282:45155581-47155581
chr21:46323410-46323561	21	46323411	46323561	ENSG00000160284	protein_coding	ENST00000872418	46184467	139019.000000	proximity ENSG00000160284:45184467-47184467
chr21:46323410-46323561	21	46323411	46323561	ENSG00000160285	protein_coding	ENST00000397728	46228774	94712.000000	proximity ENSG00000160285:45228774-47228774
chr21:46323410-46323561	21	46323411	46323561	ENSG00000160294	protein_coding	ENST00000291688	46285611	37875.000000	proximity ENSG00000160294:45285611-47285611
chr21:46323410-46323561	21	46323411	46323561	ENSG00000160298	protein_coding	ENST00000956568	46324460	974.000000	proximity ENSG00000160298:45324460-47324460
chr21:46323410-46323561	21	46323411	46323561	ENSG00000160299	protein_coding	ENST00000695558	46324156	670.000000	proximity ENSG00000160299:45324156-47324156
chr21:46323410-46323561	21	46323411	46323561	ENSG00000160305	protein_coding	ENST00000417564	46458891	135405.000000	proximity ENSG00000160305:45458891-47458891
chr21:46323410-46323561	21	46323411	46323561	ENSG00000160307	protein_coding	ENST00000963271	46605084	281598.000000	proximity ENSG00000160307:45605084-47605084
chr21:46323410-46323561	21	46323411	46323561	ENSG00000160310	protein_coding	ENST00000889227	46635652	312166.000000	proximity ENSG00000160310:45635652-47635652
chr21:46323410-46323561	21	46323411	46323561	ENSG00000173638	protein_coding	ENST00000859473	45546975	776511.000000	proximity ENSG00000173638:44546975-46546975
chr21:46323410-46323561	21	46323411	46323561	ENSG00000182362	protein_coding	ENST00000329319	46286384	37102.000000	proximity ENSG00000182362:45286384-47286384
chr21:46323410-46323561	21	46323411	46323561	ENSG00000182871	protein_coding	ENST00000359759	45455531	867955.000000	proximity ENSG00000182871:44455531-46455531
chr21:46323410-46323561	21	46323411	46323561	ENSG00000183570	protein_coding	ENST00000681687	45643725	679761.000000	proximity ENSG00000183570:44643725-46643725
chr21:46323410-46323561	21	46323411	46323561	ENSG00000286224	protein_coding	ENST00000652508	46326288	2802.000000	proximity ENSG00000286224:45326288-47326288
chr21:46323605-46323756	21	46323606	46323756	ENSG00000142156	protein_coding	ENST00000361866	45981770	341911.000000	proximity ENSG00000142156:44981770-46981770
chr21:46323605-46323756	21	46323606	46323756	ENSG00000142173	protein_coding	ENST00000857109	46098732	224949.000000	proximity ENSG00000142173:45098732-47098732
chr21:46323605-46323756	21	46323606	46323756	ENSG00000160282	protein_coding	ENST00000856710	46155581	168100.000000	proximity ENSG00000160282:45155581-47155581
chr21:46323605-46323756	21	46323606	46323756	ENSG00000160284	protein_coding	ENST00000872418	46184467	139214.000000	proximity ENSG00000160284:45184467-47184467
chr21:46323605-46323756	21	46323606	46323756	ENSG00000160285	protein_coding	ENST00000397728	46228774	94907.000000	proximity ENSG00000160285:45228774-47228774
chr21:46323605-46323756	21	46323606	46323756	ENSG00000160294	protein_coding	ENST00000291688	46285611	38070.000000	proximity ENSG00000160294:45285611-47285611
chr21:46323605-46323756	21	46323606	46323756	ENSG00000160298	protein_coding	ENST00000956568	46324460	779.000000	proximity ENSG00000160298:45324460-47324460
chr21:46323605-46323756	21	46323606	46323756	ENSG00000160299	protein_coding	ENST00000695558	46324156	475.000000	proximity ENSG00000160299:45324156-47324156
chr21:46323605-46323756	21	46323606	46323756	ENSG00000160305	protein_coding	ENST00000417564	46458891	135210.000000	proximity ENSG00000160305:45458891-47458891
chr21:46323605-46323756	21	46323606	46323756	ENSG00000160307	protein_coding	ENST00000963271	46605084	281403.000000	proximity ENSG00000160307:45605084-47605084
chr21:46323605-46323756	21	46323606	46323756	ENSG00000160310	protein_coding	ENST00000889227	46635652	311971.000000	proximity ENSG00000160310:45635652-47635652
chr21:46323605-46323756	21	46323606	46323756	ENSG00000173638	protein_coding	ENST00000859473	45546975	776706.000000	proximity ENSG00000173638:44546975-46546975
chr21:46323605-46323756	21	46323606	46323756	ENSG00000182362	protein_coding	ENST00000329319	46286384	37297.000000	proximity ENSG00000182362:45286384-47286384
chr21:46323605-46323756	21	46323606	46323756	ENSG00000182871	protein_coding	ENST00000359759	45455531	868150.000000	proximity ENSG00000182871:44455531-46455531
chr21:46323605-46323756	21	46323606	46323756	ENSG00000183570	protein_coding	ENST00000681687	45643725	679956.000000	proximity ENSG00000183570:44643725-46643725
chr21:46323605-46323756	21	46323606	46323756	ENSG00000286224	protein_coding	ENST00000652508	46326288	2607.000000	proximity ENSG00000286224:45326288-47326288
chr21:46325245-46325396	21	46325246	46325396	ENSG00000142156	protein_coding	ENST00000361866	45981770	343551.000000	proximity ENSG00000142156:44981770-46981770
chr21:46325245-46325396	21	46325246	46325396	ENSG00000142173	protein_coding	ENST00000857109	46098732	226589.000000	proximity ENSG00000142173:45098732-47098732
chr21:46325245-46325396	21	46325246	46325396	ENSG00000160282	protein_coding	ENST00000856710	46155581	169740.000000	proximity ENSG00000160282:45155581-47155581
chr21:46325245-46325396	21	46325246	46325396	ENSG00000160284	protein_coding	ENST00000872418	46184467	140854.000000	proximity ENSG00000160284:45184467-47184467
chr21:46325245-46325396	21	46325246	46325396	ENSG00000160285	protein_coding	ENST00000397728	46228774	96547.000000	proximity ENSG00000160285:45228774-47228774
chr21:46325245-46325396	21	46325246	46325396	ENSG00000160294	protein_coding	ENST00000291688	46285611	39710.000000	proximity ENSG00000160294:45285611-47285611
chr21:46325245-46325396	21	46325246	46325396	ENSG00000160298	protein_coding	ENST00000956568	46324460	861.000000	proximity ENSG00000160298:45324460-47324460
chr21:46325245-46325396	21	46325246	46325396	ENSG00000160299	protein_coding	ENST00000695558	46324156	1165.000000	proximity ENSG00000160299:45324156-47324156
chr21:46325245-46325396	21	46325246	46325396	ENSG00000160305	protein_coding	ENST00000417564	46458891	133570.000000	proximity ENSG00000160305:45458891-47458891
chr21:46325245-46325396	21	46325246	46325396	ENSG00000160307	protein_coding	ENST00000963271	46605084	279763.000000	proximity ENSG00000160307:45605084-47605084
chr21:46325245-46325396	21	46325246	46325396	ENSG00000160310	protein_coding	ENST00000889227	46635652	310331.000000	proximity ENSG00000160310:45635652-47635652
chr21:46325245-46325396	21	46325246	46325396	ENSG00000173638	protein_coding	ENST00000859473	45546975	778346.000000	proximity ENSG00000173638:44546975-46546975
chr21:46325245-46325396	21	46325246	46325396	ENSG00000182362	protein_coding	ENST00000329319	46286384	38937.000000	proximity ENSG00000182362:45286384-47286384
chr21:46325245-46325396	21	46325246	46325396	ENSG00000182871	protein_coding	ENST00000359759	45455531	869790.000000	proximity ENSG00000182871:44455531-46455531
chr21:46325245-46325396	21	46325246	46325396	ENSG00000183570	protein_coding	ENST00000681687	45643725	681596.000000	proximity ENSG00000183570:44643725-46643725
chr21:46325245-46325396	21	46325246	46325396	ENSG00000286224	protein_coding	ENST00000652508	46326288	967.000000	proximity ENSG00000286224:45326288-47326288
chr21:46325425-46325576	21	46325426	46325576	ENSG00000142156	protein_coding	ENST00000361866	45981770	343731.000000	proximity ENSG00000142156:44981770-46981770
chr21:46325425-46325576	21	46325426	46325576	ENSG00000142173	protein_coding	ENST00000857109	46098732	226769.000000	proximity ENSG00000142173:45098732-47098732
chr21:46325425-46325576	21	46325426	46325576	ENSG00000160282	protein_coding	ENST00000856710	46155581	169920.000000	proximity ENSG00000160282:45155581-47155581
chr21:46325425-46325576	21	46325426	46325576	ENSG00000160284	protein_coding	ENST00000872418	46184467	141034.000000	proximity ENSG00000160284:45184467-47184467
chr21:46325425-46325576	21	46325426	46325576	ENSG00000160285	protein_coding	ENST00000397728	46228774	96727.000000	proximity ENSG00000160285:45228774-47228774
chr21:46325425-46325576	21	46325426	46325576	ENSG00000160294	protein_coding	ENST00000291688	46285611	39890.000000	proximity ENSG00000160294:45285611-47285611
chr21:46325425-46325576	21	46325426	46325576	ENSG00000160298	protein_coding	ENST00000956568	46324460	1041.000000	proximity ENSG00000160298:45324460-47324460
chr21:46325425-46325576	21	46325426	46325576	ENSG00000160299	protein_coding	ENST00000695558	46324156	1345.000000	proximity ENSG00000160299:45324156-47324156
chr21:46325425-46325576	21	46325426	46325576	ENSG00000160305	protein_coding	ENST00000417564	46458891	133390.000000	proximity ENSG00000160305:45458891-47458891
chr21:46325425-46325576	21	46325426	46325576	ENSG00000160307	protein_coding	ENST00000963271	46605084	279583.000000	proximity ENSG00000160307:45605084-47605084
chr21:46325425-46325576	21	46325426	46325576	ENSG00000160310	protein_coding	ENST00000889227	46635652	310151.000000	proximity ENSG00000160310:45635652-47635652
chr21:46325425-46325576	21	46325426	46325576	ENSG00000173638	protein_coding	ENST00000859473	45546975	778526.000000	proximity ENSG00000173638:44546975-46546975
chr21:46325425-46325576	21	46325426	46325576	ENSG00000182362	protein_coding	ENST00000329319	46286384	39117.000000	proximity ENSG00000182362:45286384-47286384
chr21:46325425-46325576	21	46325426	46325576	ENSG00000182871	protein_coding	ENST00000359759	45455531	869970.000000	proximity ENSG00000182871:44455531-46455531
chr21:46325425-46325576	21	46325426	46325576	ENSG00000183570	protein_coding	ENST00000681687	45643725	681776.000000	proximity ENSG00000183570:44643725-46643725
chr21:46325425-46325576	21	46325426	46325576	ENSG00000286224	protein_coding	ENST00000652508	46326288	787.000000	proximity ENSG00000286224:45326288-47326288
chr21:46325625-46325776	21	46325626	46325776	ENSG00000142156	protein_coding	ENST00000361866	45981770	343931.000000	proximity ENSG00000142156:44981770-46981770
chr21:46325625-46325776	21	46325626	46325776	ENSG00000142173	protein_coding	ENST00000857109	46098732	226969.000000	proximity ENSG00000142173:45098732-47098732
chr21:46325625-46325776	21	46325626	46325776	ENSG00000160282	protein_coding	ENST00000856710	46155581	170120.000000	proximity ENSG00000160282:45155581-47155581
chr21:46325625-46325776	21	46325626	46325776	ENSG00000160284	protein_coding	ENST00000872418	46184467	141234.000000	proximity ENSG00000160284:45184467-47184467
chr21:46325625-46325776	21	46325626	46325776	ENSG00000160285	protein_coding	ENST00000397728	46228774	96927.000000	proximity ENSG00000160285:45228774-47228774
chr21:46325625-46325776	21	46325626	46325776	ENSG00000160294	protein_coding	ENST00000291688	46285611	40090.000000	proximity ENSG00000160294:45285611-47285611
chr21:46325625-46325776	21	46325626	46325776	ENSG00000160298	protein_coding	ENST00000956568	46324460	1241.000000	proximity ENSG00000160298:45324460-47324460
chr21:46325625-46325776	21	46325626	46325776	ENSG00000160299	protein_coding	ENST00000695558	46324156	1545.000000	proximity ENSG00000160299:45324156-47324156
chr21:46325625-46325776	21	46325626	46325776	ENSG00000160305	protein_coding	ENST00000417564	46458891	133190.000000	proximity ENSG00000160305:45458891-47458891
chr21:46325625-46325776	21	46325626	46325776	ENSG00000160307	protein_coding	ENST00000963271	46605084	279383.000000	proximity ENSG00000160307:45605084-47605084
chr21:46325625-46325776	21	46325626	46325776	ENSG00000160310	protein_coding	ENST00000889227	46635652	309951.000000	proximity ENSG00000160310:45635652-47635652
chr21:46325625-46325776	21	46325626	46325776	ENSG00000173638	protein_coding	ENST00000859473	45546975	778726.000000	proximity ENSG00000173638:44546975-46546975
chr21:46325625-46325776	21	46325626	46325776	ENSG00000182362	protein_coding	ENST00000329319	46286384	39317.000000	proximity ENSG00000182362:45286384-47286384
chr21:46325625-46325776	21	46325626	46325776	ENSG00000182871	protein_coding	ENST00000359759	45455531	870170.000000	proximity ENSG00000182871:44455531-46455531
chr21:46325625-46325776	21	46325626	46325776	ENSG00000183570	protein_coding	ENST00000681687	45643725	681976.000000	proximity ENSG00000183570:44643725-46643725
chr21:46325625-46325776	21	46325626	46325776	ENSG00000286224	protein_coding	ENST00000652508	46326288	587.000000	proximity ENSG00000286224:45326288-47326288
chr21:46326170-46326321	21	46326171	46326321	ENSG00000142156	protein_coding	ENST00000361866	45981770	344476.000000	proximity ENSG00000142156:44981770-46981770
chr21:46326170-46326321	21	46326171	46326321	ENSG00000142173	protein_coding	ENST00000857109	46098732	227514.000000	proximity ENSG00000142173:45098732-47098732
chr21:46326170-46326321	21	46326171	46326321	ENSG00000160282	protein_coding	ENST00000856710	46155581	170665.000000	proximity ENSG00000160282:45155581-47155581
chr21:46326170-46326321	21	46326171	46326321	ENSG00000160284	protein_coding	ENST00000872418	46184467	141779.000000	proximity ENSG00000160284:45184467-47184467
chr21:46326170-46326321	21	46326171	46326321	ENSG00000160285	protein_coding	ENST00000397728	46228774	97472.000000	proximity ENSG00000160285:45228774-47228774
chr21:46326170-46326321	21	46326171	46326321	ENSG00000160294	protein_coding	ENST00000291688	46285611	40635.000000	proximity ENSG00000160294:45285611-47285611
chr21:46326170-46326321	21	46326171	46326321	ENSG00000160298	protein_coding	ENST00000956568	46324460	1786.000000	proximity ENSG00000160298:45324460-47324460
chr21:46326170-46326321	21	46326171	46326321	ENSG00000160299	protein_coding	ENST00000695558	46324156	2090.000000	proximity ENSG00000160299:45324156-47324156
chr21:46326170-46326321	21	46326171	46326321	ENSG00000160305	protein_coding	ENST00000417564	46458891	132645.000000	proximity ENSG00000160305:45458891-47458891
chr21:46326170-46326321	21	46326171	46326321	ENSG00000160307	protein_coding	ENST00000963271	46605084	278838.000000	proximity ENSG00000160307:45605084-47605084
chr21:46326170-46326321	21	46326171	46326321	ENSG00000160310	protein_coding	ENST00000889227	46635652	309406.000000	proximity ENSG00000160310:45635652-47635652
chr21:46326170-46326321	21	46326171	46326321	ENSG00000173638	protein_coding	ENST00000859473	45546975	779271.000000	proximity ENSG00000173638:44546975-46546975
chr21:46326170-46326321	21	46326171	46326321	ENSG00000182362	protein_coding	ENST00000329319	46286384	39862.000000	proximity ENSG00000182362:45286384-47286384
chr21:46326170-46326321	21	46326171	46326321	ENSG00000182871	protein_coding	ENST00000359759	45455531	870715.000000	proximity ENSG00000182871:44455531-46455531
chr21:46326170-46326321	21	46326171	46326321	ENSG00000183570	protein_coding	ENST00000681687	45643725	682521.000000	proximity ENSG00000183570:44643725-46643725
chr21:46326170-46326321	21	46326171	46326321	ENSG00000286224	protein_coding	ENST00000652508	46326288	0.000000	proximity ENSG00000286224:45326288-47326288
chr21:46332670-46332821	21	46332671	46332821	ENSG00000142156	protein_coding	ENST00000361866	45981770	350976.000000	proximity ENSG00000142156:44981770-46981770
chr21:46332670-46332821	21	46332671	46332821	ENSG00000142173	protein_coding	ENST00000857109	46098732	234014.000000	proximity ENSG00000142173:45098732-47098732
chr21:46332670-46332821	21	46332671	46332821	ENSG00000160282	protein_coding	ENST00000856710	46155581	177165.000000	proximity ENSG00000160282:45155581-47155581
chr21:46332670-46332821	21	46332671	46332821	ENSG00000160284	protein_coding	ENST00000872418	46184467	148279.000000	proximity ENSG00000160284:45184467-47184467
chr21:46332670-46332821	21	46332671	46332821	ENSG00000160285	protein_coding	ENST00000397728	46228774	103972.000000	proximity ENSG00000160285:45228774-47228774
chr21:46332670-46332821	21	46332671	46332821	ENSG00000160294	protein_coding	ENST00000291688	46285611	47135.000000	proximity ENSG00000160294:45285611-47285611
chr21:46332670-46332821	21	46332671	46332821	ENSG00000160298	protein_coding	ENST00000956568	46324460	8286.000000	proximity ENSG00000160298:45324460-47324460
chr21:46332670-46332821	21	46332671	46332821	ENSG00000160299	protein_coding	ENST00000695558	46324156	8590.000000	proximity ENSG00000160299:45324156-47324156
chr21:46332670-46332821	21	46332671	46332821	ENSG00000160305	protein_coding	ENST00000417564	46458891	126145.000000	proximity ENSG00000160305:45458891-47458891
chr21:46332670-46332821	21	46332671	46332821	ENSG00000160307	protein_coding	ENST00000963271	46605084	272338.000000	proximity ENSG00000160307:45605084-47605084
chr21:46332670-46332821	21	46332671	46332821	ENSG00000160310	protein_coding	ENST00000889227	46635652	302906.000000	proximity ENSG00000160310:45635652-47635652
chr21:46332670-46332821	21	46332671	46332821	ENSG00000173638	protein_coding	ENST00000859473	45546975	785771.000000	proximity ENSG00000173638:44546975-46546975
chr21:46332670-46332821	21	46332671	46332821	ENSG00000182362	protein_coding	ENST00000329319	46286384	46362.000000	proximity ENSG00000182362:45286384-47286384
chr21:46332670-46332821	21	46332671	46332821	ENSG00000182871	protein_coding	ENST00000359759	45455531	877215.000000	proximity ENSG00000182871:44455531-46455531
chr21:46332670-46332821	21	46332671	46332821	ENSG00000183570	protein_coding	ENST00000681687	45643725	689021.000000	proximity ENSG00000183570:44643725-46643725
chr21:46332670-46332821	21	46332671	46332821	ENSG00000286224	protein_coding	ENST00000652508	46326288	6458.000000	proximity ENSG00000286224:45326288-47326288
chr21:46348025-46348176	21	46348026	46348176	ENSG00000142156	protein_coding	ENST00000361866	45981770	366331.000000	proximity ENSG00000142156:44981770-46981770
chr21:46348025-46348176	21	46348026	46348176	ENSG00000142173	protein_coding	ENST00000857109	46098732	249369.000000	proximity ENSG00000142173:45098732-47098732
chr21:46348025-46348176	21	46348026	46348176	ENSG00000160282	protein_coding	ENST00000856710	46155581	192520.000000	proximity ENSG00000160282:45155581-47155581
chr21:46348025-46348176	21	46348026	46348176	ENSG00000160284	protein_coding	ENST00000872418	46184467	163634.000000	proximity ENSG00000160284:45184467-47184467
chr21:46348025-46348176	21	46348026	46348176	ENSG00000160285	protein_coding	ENST00000397728	46228774	119327.000000	proximity ENSG00000160285:45228774-47228774
chr21:46348025-46348176	21	46348026	46348176	ENSG00000160294	protein_coding	ENST00000291688	46285611	62490.000000	proximity ENSG00000160294:45285611-47285611
chr21:46348025-46348176	21	46348026	46348176	ENSG00000160298	protein_coding	ENST00000956568	46324460	23641.000000	proximity ENSG00000160298:45324460-47324460
chr21:46348025-46348176	21	46348026	46348176	ENSG00000160299	protein_coding	ENST00000695558	46324156	23945.000000	proximity ENSG00000160299:45324156-47324156
chr21:46348025-46348176	21	46348026	46348176	ENSG00000160305	protein_coding	ENST00000417564	46458891	110790.000000	proximity ENSG00000160305:45458891-47458891
chr21:46348025-46348176	21	46348026	46348176	ENSG00000160307	protein_coding	ENST00000963271	46605084	256983.000000	proximity ENSG00000160307:45605084-47605084
chr21:46348025-46348176	21	46348026	46348176	ENSG00000160310	protein_coding	ENST00000889227	46635652	287551.000000	proximity ENSG00000160310:45635652-47635652
chr21:46348025-46348176	21	46348026	46348176	ENSG00000173638	protein_coding	ENST00000859473	45546975	801126.000000	proximity ENSG00000173638:44546975-46546975
chr21:46348025-46348176	21	46348026	46348176	ENSG00000182362	protein_coding	ENST00000329319	46286384	61717.000000	proximity ENSG00000182362:45286384-47286384
chr21:46348025-46348176	21	46348026	46348176	ENSG00000182871	protein_coding	ENST00000359759	45455531	892570.000000	proximity ENSG00000182871:44455531-46455531
chr21:46348025-46348176	21	46348026	46348176	ENSG00000183570	protein_coding	ENST00000681687	45643725	704376.000000	proximity ENSG00000183570:44643725-46643725
chr21:46348025-46348176	21	46348026	46348176	ENSG00000286224	protein_coding	ENST00000652508	46326288	21813.000000	proximity ENSG00000286224:45326288-47326288
chr21:46369044-46369195	21	46369045	46369195	ENSG00000142156	protein_coding	ENST00000361866	45981770	387350.000000	proximity ENSG00000142156:44981770-46981770
chr21:46369044-46369195	21	46369045	46369195	ENSG00000142173	protein_coding	ENST00000857109	46098732	270388.000000	proximity ENSG00000142173:45098732-47098732
chr21:46369044-46369195	21	46369045	46369195	ENSG00000160282	protein_coding	ENST00000856710	46155581	213539.000000	proximity ENSG00000160282:45155581-47155581
chr21:46369044-46369195	21	46369045	46369195	ENSG00000160284	protein_coding	ENST00000872418	46184467	184653.000000	proximity ENSG00000160284:45184467-47184467
chr21:46369044-46369195	21	46369045	46369195	ENSG00000160285	protein_coding	ENST00000397728	46228774	140346.000000	proximity ENSG00000160285:45228774-47228774
chr21:46369044-46369195	21	46369045	46369195	ENSG00000160294	protein_coding	ENST00000291688	46285611	83509.000000	proximity ENSG00000160294:45285611-47285611
chr21:46369044-46369195	21	46369045	46369195	ENSG00000160298	protein_coding	ENST00000956568	46324460	44660.000000	proximity ENSG00000160298:45324460-47324460
chr21:46369044-46369195	21	46369045	46369195	ENSG00000160299	protein_coding	ENST00000695558	46324156	44964.000000	proximity ENSG00000160299:45324156-47324156
chr21:46369044-46369195	21	46369045	46369195	ENSG00000160305	protein_coding	ENST00000417564	46458891	89771.000000	proximity ENSG00000160305:45458891-47458891
chr21:46369044-46369195	21	46369045	46369195	ENSG00000160307	protein_coding	ENST00000963271	46605084	235964.000000	proximity ENSG00000160307:45605084-47605084
chr21:46369044-46369195	21	46369045	46369195	ENSG00000160310	protein_coding	ENST00000889227	46635652	266532.000000	proximity ENSG00000160310:45635652-47635652
chr21:46369044-46369195	21	46369045	46369195	ENSG00000173638	protein_coding	ENST00000859473	45546975	822145.000000	proximity ENSG00000173638:44546975-46546975
chr21:46369044-46369195	21	46369045	46369195	ENSG00000182362	protein_coding	ENST00000329319	46286384	82736.000000	proximity ENSG00000182362:45286384-47286384
chr21:46369044-46369195	21	46369045	46369195	ENSG00000182871	protein_coding	ENST00000359759	45455531	913589.000000	proximity ENSG00000182871:44455531-46455531
chr21:46369044-46369195	21	46369045	46369195	ENSG00000183570	protein_coding	ENST00000681687	45643725	725395.000000	proximity ENSG00000183570:44643725-46643725
chr21:46369044-46369195	21	46369045	46369195	ENSG00000286224	protein_coding	ENST00000652508	46326288	42832.000000	proximity ENSG00000286224:45326288-47326288
chr21:46392984-46393135	21	46392985	46393135	ENSG00000142156	protein_coding	ENST00000361866	45981770	411290.000000	proximity ENSG00000142156:44981770-46981770
chr21:46392984-46393135	21	46392985	46393135	ENSG00000142173	protein_coding	ENST00000857109	46098732	294328.000000	proximity ENSG00000142173:45098732-47098732
chr21:46392984-46393135	21	46392985	46393135	ENSG00000160282	protein_coding	ENST00000856710	46155581	237479.000000	proximity ENSG00000160282:45155581-47155581
chr21:46392984-46393135	21	46392985	46393135	ENSG00000160284	protein_coding	ENST00000872418	46184467	208593.000000	proximity ENSG00000160284:45184467-47184467
chr21:46392984-46393135	21	46392985	46393135	ENSG00000160285	protein_coding	ENST00000397728	46228774	164286.000000	proximity ENSG00000160285:45228774-47228774
chr21:46392984-46393135	21	46392985	46393135	ENSG00000160294	protein_coding	ENST00000291688	46285611	107449.000000	proximity ENSG00000160294:45285611-47285611
chr21:46392984-46393135	21	46392985	46393135	ENSG00000160298	protein_coding	ENST00000956568	46324460	68600.000000	proximity ENSG00000160298:45324460-47324460
chr21:46392984-46393135	21	46392985	46393135	ENSG00000160299	protein_coding	ENST00000695558	46324156	68904.000000	proximity ENSG00000160299:45324156-47324156
chr21:46392984-46393135	21	46392985	46393135	ENSG00000160305	protein_coding	ENST00000417564	46458891	65831.000000	proximity ENSG00000160305:45458891-47458891
chr21:46392984-46393135	21	46392985	46393135	ENSG00000160307	protein_coding	ENST00000963271	46605084	212024.000000	proximity ENSG00000160307:45605084-47605084
chr21:46392984-46393135	21	46392985	46393135	ENSG00000160310	protein_coding	ENST00000889227	46635652	242592.000000	proximity ENSG00000160310:45635652-47635652
chr21:46392984-46393135	21	46392985	46393135	ENSG00000173638	protein_coding	ENST00000859473	45546975	846085.000000	proximity ENSG00000173638:44546975-46546975
chr21:46392984-46393135	21	46392985	46393135	ENSG00000182362	protein_coding	ENST00000329319	46286384	106676.000000	proximity ENSG00000182362:45286384-47286384
chr21:46392984-46393135	21	46392985	46393135	ENSG00000182871	protein_coding	ENST00000359759	45455531	937529.000000	proximity ENSG00000182871:44455531-46455531
chr21:46392984-46393135	21	46392985	46393135	ENSG00000183570	protein_coding	ENST00000681687	45643725	749335.000000	proximity ENSG00000183570:44643725-46643725
chr21:46392984-46393135	21	46392985	46393135	ENSG00000286224	protein_coding	ENST00000652508	46326288	66772.000000	proximity ENSG00000286224:45326288-47326288
chr21:46448986-46449137	21	46448987	46449137	ENSG00000142156	protein_coding	ENST00000361866	45981770	467292.000000	proximity ENSG00000142156:44981770-46981770
chr21:46448986-46449137	21	46448987	46449137	ENSG00000142173	protein_coding	ENST00000857109	46098732	350330.000000	proximity ENSG00000142173:45098732-47098732
chr21:46448986-46449137	21	46448987	46449137	ENSG00000160282	protein_coding	ENST00000856710	46155581	293481.000000	proximity ENSG00000160282:45155581-47155581
chr21:46448986-46449137	21	46448987	46449137	ENSG00000160284	protein_coding	ENST00000872418	46184467	264595.000000	proximity ENSG00000160284:45184467-47184467
chr21:46448986-46449137	21	46448987	46449137	ENSG00000160285	protein_coding	ENST00000397728	46228774	220288.000000	proximity ENSG00000160285:45228774-47228774
chr21:46448986-46449137	21	46448987	46449137	ENSG00000160294	protein_coding	ENST00000291688	46285611	163451.000000	proximity ENSG00000160294:45285611-47285611
chr21:46448986-46449137	21	46448987	46449137	ENSG00000160298	protein_coding	ENST00000956568	46324460	124602.000000	proximity ENSG00000160298:45324460-47324460
chr21:46448986-46449137	21	46448987	46449137	ENSG00000160299	protein_coding	ENST00000695558	46324156	124906.000000	proximity ENSG00000160299:45324156-47324156
chr21:46448986-46449137	21	46448987	46449137	ENSG00000160305	protein_coding	ENST00000417564	46458891	9829.000000	proximity ENSG00000160305:45458891-47458891
chr21:46448986-46449137	21	46448987	46449137	ENSG00000160307	protein_coding	ENST00000963271	46605084	156022.000000	proximity ENSG00000160307:45605084-47605084
chr21:46448986-46449137	21	46448987	46449137	ENSG00000160310	protein_coding	ENST00000889227	46635652	186590.000000	proximity ENSG00000160310:45635652-47635652
chr21:46448986-46449137	21	46448987	46449137	ENSG00000173638	protein_coding	ENST00000859473	45546975	902087.000000	proximity ENSG00000173638:44546975-46546975
chr21:46448986-46449137	21	46448987	46449137	ENSG00000182362	protein_coding	ENST00000329319	46286384	162678.000000	proximity ENSG00000182362:45286384-47286384
chr21:46448986-46449137	21	46448987	46449137	ENSG00000182871	protein_coding	ENST00000359759	45455531	993531.000000	proximity ENSG00000182871:44455531-46455531
chr21:46448986-46449137	21	46448987	46449137	ENSG00000183570	protein_coding	ENST00000681687	45643725	805337.000000	proximity ENSG00000183570:44643725-46643725
chr21:46448986-46449137	21	46448987	46449137	ENSG00000286224	protein_coding	ENST00000652508	46326288	122774.000000	proximity ENSG00000286224:45326288-47326288
chr21:46455626-46455777	21	46455627	46455777	ENSG00000142156	protein_coding	ENST00000361866	45981770	473932.000000	proximity ENSG00000142156:44981770-46981770
chr21:46455626-46455777	21	46455627	46455777	ENSG00000142173	protein_coding	ENST00000857109	46098732	356970.000000	proximity ENSG00000142173:45098732-47098732
chr21:46455626-46455777	21	46455627	46455777	ENSG00000160282	protein_coding	ENST00000856710	46155581	300121.000000	proximity ENSG00000160282:45155581-47155581
chr21:46455626-46455777	21	46455627	46455777	ENSG00000160284	protein_coding	ENST00000872418	46184467	271235.000000	proximity ENSG00000160284:45184467-47184467
chr21:46455626-46455777	21	46455627	46455777	ENSG00000160285	protein_coding	ENST00000397728	46228774	226928.000000	proximity ENSG00000160285:45228774-47228774
chr21:46455626-46455777	21	46455627	46455777	ENSG00000160294	protein_coding	ENST00000291688	46285611	170091.000000	proximity ENSG00000160294:45285611-47285611
chr21:46455626-46455777	21	46455627	46455777	ENSG00000160298	protein_coding	ENST00000956568	46324460	131242.000000	proximity ENSG00000160298:45324460-47324460
chr21:46455626-46455777	21	46455627	46455777	ENSG00000160299	protein_coding	ENST00000695558	46324156	131546.000000	proximity ENSG00000160299:45324156-47324156
chr21:46455626-46455777	21	46455627	46455777	ENSG00000160305	protein_coding	ENST00000417564	46458891	3189.000000	proximity ENSG00000160305:45458891-47458891
chr21:46455626-46455777	21	46455627	46455777	ENSG00000160307	protein_coding	ENST00000963271	46605084	149382.000000	proximity ENSG00000160307:45605084-47605084
chr21:46455626-46455777	21	46455627	46455777	ENSG00000160310	protein_coding	ENST00000889227	46635652	179950.000000	proximity ENSG00000160310:45635652-47635652
chr21:46455626-46455777	21	46455627	46455777	ENSG00000173638	protein_coding	ENST00000859473	45546975	908727.000000	proximity ENSG00000173638:44546975-46546975
chr21:46455626-46455777	21	46455627	46455777	ENSG00000182362	protein_coding	ENST00000329319	46286384	169318.000000	proximity ENSG00000182362:45286384-47286384
chr21:46455626-46455777	21	46455627	46455777	ENSG00000183570	protein_coding	ENST00000681687	45643725	811977.000000	proximity ENSG00000183570:44643725-46643725
chr21:46455626-46455777	21	46455627	46455777	ENSG00000286224	protein_coding	ENST00000652508	46326288	129414.000000	proximity ENSG00000286224:45326288-47326288
chr21:46455846-46455997	21	46455847	46455997	ENSG00000142156	protein_coding	ENST00000361866	45981770	474152.000000	proximity ENSG00000142156:44981770-46981770
chr21:46455846-46455997	21	46455847	46455997	ENSG00000142173	protein_coding	ENST00000857109	46098732	357190.000000	proximity ENSG00000142173:45098732-47098732
chr21:46455846-46455997	21	46455847	46455997	ENSG00000160282	protein_coding	ENST00000856710	46155581	300341.000000	proximity ENSG00000160282:45155581-47155581
chr21:46455846-46455997	21	46455847	46455997	ENSG00000160284	protein_coding	ENST00000872418	46184467	271455.000000	proximity ENSG00000160284:45184467-47184467
chr21:46455846-46455997	21	46455847	46455997	ENSG00000160285	protein_coding	ENST00000397728	46228774	227148.000000	proximity ENSG00000160285:45228774-47228774
chr21:46455846-46455997	21	46455847	46455997	ENSG00000160294	protein_coding	ENST00000291688	46285611	170311.000000	proximity ENSG00000160294:45285611-47285611
chr21:46455846-46455997	21	46455847	46455997	ENSG00000160298	protein_coding	ENST00000956568	46324460	131462.000000	proximity ENSG00000160298:45324460-47324460
chr21:46455846-46455997	21	46455847	46455997	ENSG00000160299	protein_coding	ENST00000695558	46324156	131766.000000	proximity ENSG00000160299:45324156-47324156
chr21:46455846-46455997	21	46455847	46455997	ENSG00000160305	protein_coding	ENST00000417564	46458891	2969.000000	proximity ENSG00000160305:45458891-47458891
chr21:46455846-46455997	21	46455847	46455997	ENSG00000160307	protein_coding	ENST00000963271	46605084	149162.000000	proximity ENSG00000160307:45605084-47605084
chr21:46455846-46455997	21	46455847	46455997	ENSG00000160310	protein_coding	ENST00000889227	46635652	179730.000000	proximity ENSG00000160310:45635652-47635652
chr21:46455846-46455997	21	46455847	46455997	ENSG00000173638	protein_coding	ENST00000859473	45546975	908947.000000	proximity ENSG00000173638:44546975-46546975
chr21:46455846-46455997	21	46455847	46455997	ENSG00000182362	protein_coding	ENST00000329319	46286384	169538.000000	proximity ENSG00000182362:45286384-47286384
chr21:46455846-46455997	21	46455847	46455997	ENSG00000183570	protein_coding	ENST00000681687	45643725	812197.000000	proximity ENSG00000183570:44643725-46643725
chr21:46455846-46455997	21	46455847	46455997	ENSG00000286224	protein_coding	ENST00000652508	46326288	129634.000000	proximity ENSG00000286224:45326288-47326288
chr21:46456106-46456257	21	46456107	46456257	ENSG00000142156	protein_coding	ENST00000361866	45981770	474412.000000	proximity ENSG00000142156:44981770-46981770
chr21:46456106-46456257	21	46456107	46456257	ENSG00000142173	protein_coding	ENST00000857109	46098732	357450.000000	proximity ENSG00000142173:45098732-47098732
chr21:46456106-46456257	21	46456107	46456257	ENSG00000160282	protein_coding	ENST00000856710	46155581	300601.000000	proximity ENSG00000160282:45155581-47155581
chr21:46456106-46456257	21	46456107	46456257	ENSG00000160284	protein_coding	ENST00000872418	46184467	271715.000000	proximity ENSG00000160284:45184467-47184467
chr21:46456106-46456257	21	46456107	46456257	ENSG00000160285	protein_coding	ENST00000397728	46228774	227408.000000	proximity ENSG00000160285:45228774-47228774
chr21:46456106-46456257	21	46456107	46456257	ENSG00000160294	protein_coding	ENST00000291688	46285611	170571.000000	proximity ENSG00000160294:45285611-47285611
chr21:46456106-46456257	21	46456107	46456257	ENSG00000160298	protein_coding	ENST00000956568	46324460	131722.000000	proximity ENSG00000160298:45324460-47324460
chr21:46456106-46456257	21	46456107	46456257	ENSG00000160299	protein_coding	ENST00000695558	46324156	132026.000000	proximity ENSG00000160299:45324156-47324156
chr21:46456106-46456257	21	46456107	46456257	ENSG00000160305	protein_coding	ENST00000417564	46458891	2709.000000	proximity ENSG00000160305:45458891-47458891
chr21:46456106-46456257	21	46456107	46456257	ENSG00000160307	protein_coding	ENST00000963271	46605084	148902.000000	proximity ENSG00000160307:45605084-47605084
chr21:46456106-46456257	21	46456107	46456257	ENSG00000160310	protein_coding	ENST00000889227	46635652	179470.000000	proximity ENSG00000160310:45635652-47635652
chr21:46456106-46456257	21	46456107	46456257	ENSG00000173638	protein_coding	ENST00000859473	45546975	909207.000000	proximity ENSG00000173638:44546975-46546975
chr21:46456106-46456257	21	46456107	46456257	ENSG00000182362	protein_coding	ENST00000329319	46286384	169798.000000	proximity ENSG00000182362:45286384-47286384
chr21:46456106-46456257	21	46456107	46456257	ENSG00000183570	protein_coding	ENST00000681687	45643725	812457.000000	proximity ENSG00000183570:44643725-46643725
chr21:46456106-46456257	21	46456107	46456257	ENSG00000286224	protein_coding	ENST00000652508	46326288	129894.000000	proximity ENSG00000286224:45326288-47326288
chr21:46458386-46458537	21	46458387	46458537	ENSG00000142156	protein_coding	ENST00000361866	45981770	476692.000000	proximity ENSG00000142156:44981770-46981770
chr21:46458386-46458537	21	46458387	46458537	ENSG00000142173	protein_coding	ENST00000857109	46098732	359730.000000	proximity ENSG00000142173:45098732-47098732
chr21:46458386-46458537	21	46458387	46458537	ENSG00000160282	protein_coding	ENST00000856710	46155581	302881.000000	proximity ENSG00000160282:45155581-47155581
chr21:46458386-46458537	21	46458387	46458537	ENSG00000160284	protein_coding	ENST00000872418	46184467	273995.000000	proximity ENSG00000160284:45184467-47184467
chr21:46458386-46458537	21	46458387	46458537	ENSG00000160285	protein_coding	ENST00000397728	46228774	229688.000000	proximity ENSG00000160285:45228774-47228774
chr21:46458386-46458537	21	46458387	46458537	ENSG00000160294	protein_coding	ENST00000291688	46285611	172851.000000	proximity ENSG00000160294:45285611-47285611
chr21:46458386-46458537	21	46458387	46458537	ENSG00000160298	protein_coding	ENST00000956568	46324460	134002.000000	proximity ENSG00000160298:45324460-47324460
chr21:46458386-46458537	21	46458387	46458537	ENSG00000160299	protein_coding	ENST00000695558	46324156	134306.000000	proximity ENSG00000160299:45324156-47324156
chr21:46458386-46458537	21	46458387	46458537	ENSG00000160305	protein_coding	ENST00000417564	46458891	429.000000	proximity ENSG00000160305:45458891-47458891
chr21:46458386-46458537	21	46458387	46458537	ENSG00000160307	protein_coding	ENST00000963271	46605084	146622.000000	proximity ENSG00000160307:45605084-47605084
chr21:46458386-46458537	21	46458387	46458537	ENSG00000160310	protein_coding	ENST00000889227	46635652	177190.000000	proximity ENSG00000160310:45635652-47635652
chr21:46458386-46458537	21	46458387	46458537	ENSG00000173638	protein_coding	ENST00000859473	45546975	911487.000000	proximity ENSG00000173638:44546975-46546975
chr21:46458386-46458537	21	46458387	46458537	ENSG00000182362	protein_coding	ENST00000329319	46286384	172078.000000	proximity ENSG00000182362:45286384-47286384
chr21:46458386-46458537	21	46458387	46458537	ENSG00000183570	protein_coding	ENST00000681687	45643725	814737.000000	proximity ENSG00000183570:44643725-46643725
chr21:46458386-46458537	21	46458387	46458537	ENSG00000286224	protein_coding	ENST00000652508	46326288	132174.000000	proximity ENSG00000286224:45326288-47326288
chr21:46459011-46459162	21	46459012	46459162	ENSG00000142156	protein_coding	ENST00000361866	45981770	477317.000000	proximity ENSG00000142156:44981770-46981770
chr21:46459011-46459162	21	46459012	46459162	ENSG00000142173	protein_coding	ENST00000857109	46098732	360355.000000	proximity ENSG00000142173:45098732-47098732
chr21:46459011-46459162	21	46459012	46459162	ENSG00000160282	protein_coding	ENST00000856710	46155581	303506.000000	proximity ENSG00000160282:45155581-47155581
chr21:46459011-46459162	21	46459012	46459162	ENSG00000160284	protein_coding	ENST00000872418	46184467	274620.000000	proximity ENSG00000160284:45184467-47184467
chr21:46459011-46459162	21	46459012	46459162	ENSG00000160285	protein_coding	ENST00000397728	46228774	230313.000000	proximity ENSG00000160285:45228774-47228774
chr21:46459011-46459162	21	46459012	46459162	ENSG00000160294	protein_coding	ENST00000291688	46285611	173476.000000	proximity ENSG00000160294:45285611-47285611
chr21:46459011-46459162	21	46459012	46459162	ENSG00000160298	protein_coding	ENST00000956568	46324460	134627.000000	proximity ENSG00000160298:45324460-47324460
chr21:46459011-46459162	21	46459012	46459162	ENSG00000160299	protein_coding	ENST00000695558	46324156	134931.000000	proximity ENSG00000160299:45324156-47324156
chr21:46459011-46459162	21	46459012	46459162	ENSG00000160305	protein_coding	ENST00000417564	46458891	196.000000	proximity ENSG00000160305:45458891-47458891
chr21:46459011-46459162	21	46459012	46459162	ENSG00000160307	protein_coding	ENST00000963271	46605084	145997.000000	proximity ENSG00000160307:45605084-47605084
chr21:46459011-46459162	21	46459012	46459162	ENSG00000160310	protein_coding	ENST00000889227	46635652	176565.000000	proximity ENSG00000160310:45635652-47635652
chr21:46459011-46459162	21	46459012	46459162	ENSG00000173638	protein_coding	ENST00000859473	45546975	912112.000000	proximity ENSG00000173638:44546975-46546975
chr21:46459011-46459162	21	46459012	46459162	ENSG00000182362	protein_coding	ENST00000329319	46286384	172703.000000	proximity ENSG00000182362:45286384-47286384
chr21:46459011-46459162	21	46459012	46459162	ENSG00000183570	protein_coding	ENST00000681687	45643725	815362.000000	proximity ENSG00000183570:44643725-46643725
chr21:46459011-46459162	21	46459012	46459162	ENSG00000286224	protein_coding	ENST00000652508	46326288	132799.000000	proximity ENSG00000286224:45326288-47326288
chr21:46459971-46460122	21	46459972	46460122	ENSG00000142156	protein_coding	ENST00000361866	45981770	478277.000000	proximity ENSG00000142156:44981770-46981770
chr21:46459971-46460122	21	46459972	46460122	ENSG00000142173	protein_coding	ENST00000857109	46098732	361315.000000	proximity ENSG00000142173:45098732-47098732
chr21:46459971-46460122	21	46459972	46460122	ENSG00000160282	protein_coding	ENST00000856710	46155581	304466.000000	proximity ENSG00000160282:45155581-47155581
chr21:46459971-46460122	21	46459972	46460122	ENSG00000160284	protein_coding	ENST00000872418	46184467	275580.000000	proximity ENSG00000160284:45184467-47184467
chr21:46459971-46460122	21	46459972	46460122	ENSG00000160285	protein_coding	ENST00000397728	46228774	231273.000000	proximity ENSG00000160285:45228774-47228774
chr21:46459971-46460122	21	46459972	46460122	ENSG00000160294	protein_coding	ENST00000291688	46285611	174436.000000	proximity ENSG00000160294:45285611-47285611
chr21:46459971-46460122	21	46459972	46460122	ENSG00000160298	protein_coding	ENST00000956568	46324460	135587.000000	proximity ENSG00000160298:45324460-47324460
chr21:46459971-46460122	21	46459972	46460122	ENSG00000160299	protein_coding	ENST00000695558	46324156	135891.000000	proximity ENSG00000160299:45324156-47324156
chr21:46459971-46460122	21	46459972	46460122	ENSG00000160305	protein_coding	ENST00000417564	46458891	1156.000000	proximity ENSG00000160305:45458891-47458891
chr21:46459971-46460122	21	46459972	46460122	ENSG00000160307	protein_coding	ENST00000963271	46605084	145037.000000	proximity ENSG00000160307:45605084-47605084
chr21:46459971-46460122	21	46459972	46460122	ENSG00000160310	protein_coding	ENST00000889227	46635652	175605.000000	proximity ENSG00000160310:45635652-47635652
chr21:46459971-46460122	21	46459972	46460122	ENSG00000173638	protein_coding	ENST00000859473	45546975	913072.000000	proximity ENSG00000173638:44546975-46546975
chr21:46459971-46460122	21	46459972	46460122	ENSG00000182362	protein_coding	ENST00000329319	46286384	173663.000000	proximity ENSG00000182362:45286384-47286384
chr21:46459971-46460122	21	46459972	46460122	ENSG00000183570	protein_coding	ENST00000681687	45643725	816322.000000	proximity ENSG00000183570:44643725-46643725
chr21:46459971-46460122	21	46459972	46460122	ENSG00000286224	protein_coding	ENST00000652508	46326288	133759.000000	proximity ENSG00000286224:45326288-47326288
chr21:46460166-46460317	21	46460167	46460317	ENSG00000142156	protein_coding	ENST00000361866	45981770	478472.000000	proximity ENSG00000142156:44981770-46981770
chr21:46460166-46460317	21	46460167	46460317	ENSG00000142173	protein_coding	ENST00000857109	46098732	361510.000000	proximity ENSG00000142173:45098732-47098732
chr21:46460166-46460317	21	46460167	46460317	ENSG00000160282	protein_coding	ENST00000856710	46155581	304661.000000	proximity ENSG00000160282:45155581-47155581
chr21:46460166-46460317	21	46460167	46460317	ENSG00000160284	protein_coding	ENST00000872418	46184467	275775.000000	proximity ENSG00000160284:45184467-47184467
chr21:46460166-46460317	21	46460167	46460317	ENSG00000160285	protein_coding	ENST00000397728	46228774	231468.000000	proximity ENSG00000160285:45228774-47228774
chr21:46460166-46460317	21	46460167	46460317	ENSG00000160294	protein_coding	ENST00000291688	46285611	174631.000000	proximity ENSG00000160294:45285611-47285611
chr21:46460166-46460317	21	46460167	46460317	ENSG00000160298	protein_coding	ENST00000956568	46324460	135782.000000	proximity ENSG00000160298:45324460-47324460
chr21:46460166-46460317	21	46460167	46460317	ENSG00000160299	protein_coding	ENST00000695558	46324156	136086.000000	proximity ENSG00000160299:45324156-47324156
chr21:46460166-46460317	21	46460167	46460317	ENSG00000160305	protein_coding	ENST00000417564	46458891	1351.000000	proximity ENSG00000160305:45458891-47458891
chr21:46460166-46460317	21	46460167	46460317	ENSG00000160307	protein_coding	ENST00000963271	46605084	144842.000000	proximity ENSG00000160307:45605084-47605084
chr21:46460166-46460317	21	46460167	46460317	ENSG00000160310	protein_coding	ENST00000889227	46635652	175410.000000	proximity ENSG00000160310:45635652-47635652
chr21:46460166-46460317	21	46460167	46460317	ENSG00000173638	protein_coding	ENST00000859473	45546975	913267.000000	proximity ENSG00000173638:44546975-46546975
chr21:46460166-46460317	21	46460167	46460317	ENSG00000182362	protein_coding	ENST00000329319	46286384	173858.000000	proximity ENSG00000182362:45286384-47286384
chr21:46460166-46460317	21	46460167	46460317	ENSG00000183570	protein_coding	ENST00000681687	45643725	816517.000000	proximity ENSG00000183570:44643725-46643725
chr21:46460166-46460317	21	46460167	46460317	ENSG00000286224	protein_coding	ENST00000652508	46326288	133954.000000	proximity ENSG00000286224:45326288-47326288
chr21:46472446-46472597	21	46472447	46472597	ENSG00000142156	protein_coding	ENST00000361866	45981770	490752.000000	proximity ENSG00000142156:44981770-46981770
chr21:46472446-46472597	21	46472447	46472597	ENSG00000142173	protein_coding	ENST00000857109	46098732	373790.000000	proximity ENSG00000142173:45098732-47098732
chr21:46472446-46472597	21	46472447	46472597	ENSG00000160282	protein_coding	ENST00000856710	46155581	316941.000000	proximity ENSG00000160282:45155581-47155581
chr21:46472446-46472597	21	46472447	46472597	ENSG00000160284	protein_coding	ENST00000872418	46184467	288055.000000	proximity ENSG00000160284:45184467-47184467
chr21:46472446-46472597	21	46472447	46472597	ENSG00000160285	protein_coding	ENST00000397728	46228774	243748.000000	proximity ENSG00000160285:45228774-47228774
chr21:46472446-46472597	21	46472447	46472597	ENSG00000160294	protein_coding	ENST00000291688	46285611	186911.000000	proximity ENSG00000160294:45285611-47285611
chr21:46472446-46472597	21	46472447	46472597	ENSG00000160298	protein_coding	ENST00000956568	46324460	148062.000000	proximity ENSG00000160298:45324460-47324460
chr21:46472446-46472597	21	46472447	46472597	ENSG00000160299	protein_coding	ENST00000695558	46324156	148366.000000	proximity ENSG00000160299:45324156-47324156
chr21:46472446-46472597	21	46472447	46472597	ENSG00000160305	protein_coding	ENST00000417564	46458891	13631.000000	proximity ENSG00000160305:45458891-47458891
chr21:46472446-46472597	21	46472447	46472597	ENSG00000160307	protein_coding	ENST00000963271	46605084	132562.000000	proximity ENSG00000160307:45605084-47605084
chr21:46472446-46472597	21	46472447	46472597	ENSG00000160310	protein_coding	ENST00000889227	46635652	163130.000000	proximity ENSG00000160310:45635652-47635652
chr21:46472446-46472597	21	46472447	46472597	ENSG00000173638	protein_coding	ENST00000859473	45546975	925547.000000	proximity ENSG00000173638:44546975-46546975
chr21:46472446-46472597	21	46472447	46472597	ENSG00000182362	protein_coding	ENST00000329319	46286384	186138.000000	proximity ENSG00000182362:45286384-47286384
chr21:46472446-46472597	21	46472447	46472597	ENSG00000183570	protein_coding	ENST00000681687	45643725	828797.000000	proximity ENSG00000183570:44643725-46643725
chr21:46472446-46472597	21	46472447	46472597	ENSG00000286224	protein_coding	ENST00000652508	46326288	146234.000000	proximity ENSG00000286224:45326288-47326288
chr21:46477886-46478037	21	46477887	46478037	ENSG00000142156	protein_coding	ENST00000361866	45981770	496192.000000	proximity ENSG00000142156:44981770-46981770
chr21:46477886-46478037	21	46477887	46478037	ENSG00000142173	protein_coding	ENST00000857109	46098732	379230.000000	proximity ENSG00000142173:45098732-47098732
chr21:46477886-46478037	21	46477887	46478037	ENSG00000160282	protein_coding	ENST00000856710	46155581	322381.000000	proximity ENSG00000160282:45155581-47155581
chr21:46477886-46478037	21	46477887	46478037	ENSG00000160284	protein_coding	ENST00000872418	46184467	293495.000000	proximity ENSG00000160284:45184467-47184467
chr21:46477886-46478037	21	46477887	46478037	ENSG00000160285	protein_coding	ENST00000397728	46228774	249188.000000	proximity ENSG00000160285:45228774-47228774
chr21:46477886-46478037	21	46477887	46478037	ENSG00000160294	protein_coding	ENST00000291688	46285611	192351.000000	proximity ENSG00000160294:45285611-47285611
chr21:46477886-46478037	21	46477887	46478037	ENSG00000160298	protein_coding	ENST00000956568	46324460	153502.000000	proximity ENSG00000160298:45324460-47324460
chr21:46477886-46478037	21	46477887	46478037	ENSG00000160299	protein_coding	ENST00000695558	46324156	153806.000000	proximity ENSG00000160299:45324156-47324156
chr21:46477886-46478037	21	46477887	46478037	ENSG00000160305	protein_coding	ENST00000417564	46458891	19071.000000	proximity ENSG00000160305:45458891-47458891
chr21:46477886-46478037	21	46477887	46478037	ENSG00000160307	protein_coding	ENST00000963271	46605084	127122.000000	proximity ENSG00000160307:45605084-47605084
chr21:46477886-46478037	21	46477887	46478037	ENSG00000160310	protein_coding	ENST00000889227	46635652	157690.000000	proximity ENSG00000160310:45635652-47635652
chr21:46477886-46478037	21	46477887	46478037	ENSG00000173638	protein_coding	ENST00000859473	45546975	930987.000000	proximity ENSG00000173638:44546975-46546975
chr21:46477886-46478037	21	46477887	46478037	ENSG00000182362	protein_coding	ENST00000329319	46286384	191578.000000	proximity ENSG00000182362:45286384-47286384
chr21:46477886-46478037	21	46477887	46478037	ENSG00000183570	protein_coding	ENST00000681687	45643725	834237.000000	proximity ENSG00000183570:44643725-46643725
chr21:46477886-46478037	21	46477887	46478037	ENSG00000286224	protein_coding	ENST00000652508	46326288	151674.000000	proximity ENSG00000286224:45326288-47326288
chr21:46498531-46498682	21	46498532	46498682	ENSG00000142156	protein_coding	ENST00000361866	45981770	516837.000000	proximity ENSG00000142156:44981770-46981770
chr21:46498531-46498682	21	46498532	46498682	ENSG00000142173	protein_coding	ENST00000857109	46098732	399875.000000	proximity ENSG00000142173:45098732-47098732
chr21:46498531-46498682	21	46498532	46498682	ENSG00000160282	protein_coding	ENST00000856710	46155581	343026.000000	proximity ENSG00000160282:45155581-47155581
chr21:46498531-46498682	21	46498532	46498682	ENSG00000160284	protein_coding	ENST00000872418	46184467	314140.000000	proximity ENSG00000160284:45184467-47184467
chr21:46498531-46498682	21	46498532	46498682	ENSG00000160285	protein_coding	ENST00000397728	46228774	269833.000000	proximity ENSG00000160285:45228774-47228774
chr21:46498531-46498682	21	46498532	46498682	ENSG00000160294	protein_coding	ENST00000291688	46285611	212996.000000	proximity ENSG00000160294:45285611-47285611
chr21:46498531-46498682	21	46498532	46498682	ENSG00000160298	protein_coding	ENST00000956568	46324460	174147.000000	proximity ENSG00000160298:45324460-47324460
chr21:46498531-46498682	21	46498532	46498682	ENSG00000160299	protein_coding	ENST00000695558	46324156	174451.000000	proximity ENSG00000160299:45324156-47324156
chr21:46498531-46498682	21	46498532	46498682	ENSG00000160305	protein_coding	ENST00000417564	46458891	39716.000000	proximity ENSG00000160305:45458891-47458891
chr21:46498531-46498682	21	46498532	46498682	ENSG00000160307	protein_coding	ENST00000963271	46605084	106477.000000	proximity ENSG00000160307:45605084-47605084
chr21:46498531-46498682	21	46498532	46498682	ENSG00000160310	protein_coding	ENST00000889227	46635652	137045.000000	proximity ENSG00000160310:45635652-47635652
chr21:46498531-46498682	21	46498532	46498682	ENSG00000173638	protein_coding	ENST00000859473	45546975	951632.000000	proximity ENSG00000173638:44546975-46546975
chr21:46498531-46498682	21	46498532	46498682	ENSG00000182362	protein_coding	ENST00000329319	46286384	212223.000000	proximity ENSG00000182362:45286384-47286384
chr21:46498531-46498682	21	46498532	46498682	ENSG00000183570	protein_coding	ENST00000681687	45643725	854882.000000	proximity ENSG00000183570:44643725-46643725
chr21:46498531-46498682	21	46498532	46498682	ENSG00000286224	protein_coding	ENST00000652508	46326288	172319.000000	proximity ENSG00000286224:45326288-47326288
chr21:46500451-46500602	21	46500452	46500602	ENSG00000142156	protein_coding	ENST00000361866	45981770	518757.000000	proximity ENSG00000142156:44981770-46981770
chr21:46500451-46500602	21	46500452	46500602	ENSG00000142173	protein_coding	ENST00000857109	46098732	401795.000000	proximity ENSG00000142173:45098732-47098732
chr21:46500451-46500602	21	46500452	46500602	ENSG00000160282	protein_coding	ENST00000856710	46155581	344946.000000	proximity ENSG00000160282:45155581-47155581
chr21:46500451-46500602	21	46500452	46500602	ENSG00000160284	protein_coding	ENST00000872418	46184467	316060.000000	proximity ENSG00000160284:45184467-47184467
chr21:46500451-46500602	21	46500452	46500602	ENSG00000160285	protein_coding	ENST00000397728	46228774	271753.000000	proximity ENSG00000160285:45228774-47228774
chr21:46500451-46500602	21	46500452	46500602	ENSG00000160294	protein_coding	ENST00000291688	46285611	214916.000000	proximity ENSG00000160294:45285611-47285611
chr21:46500451-46500602	21	46500452	46500602	ENSG00000160298	protein_coding	ENST00000956568	46324460	176067.000000	proximity ENSG00000160298:45324460-47324460
chr21:46500451-46500602	21	46500452	46500602	ENSG00000160299	protein_coding	ENST00000695558	46324156	176371.000000	proximity ENSG00000160299:45324156-47324156
chr21:46500451-46500602	21	46500452	46500602	ENSG00000160305	protein_coding	ENST00000417564	46458891	41636.000000	proximity ENSG00000160305:45458891-47458891
chr21:46500451-46500602	21	46500452	46500602	ENSG00000160307	protein_coding	ENST00000963271	46605084	104557.000000	proximity ENSG00000160307:45605084-47605084
chr21:46500451-46500602	21	46500452	46500602	ENSG00000160310	protein_coding	ENST00000889227	46635652	135125.000000	proximity ENSG00000160310:45635652-47635652
chr21:46500451-46500602	21	46500452	46500602	ENSG00000173638	protein_coding	ENST00000859473	45546975	953552.000000	proximity ENSG00000173638:44546975-46546975
chr21:46500451-46500602	21	46500452	46500602	ENSG00000182362	protein_coding	ENST00000329319	46286384	214143.000000	proximity ENSG00000182362:45286384-47286384
chr21:46500451-46500602	21	46500452	46500602	ENSG00000183570	protein_coding	ENST00000681687	45643725	856802.000000	proximity ENSG00000183570:44643725-46643725
chr21:46500451-46500602	21	46500452	46500602	ENSG00000286224	protein_coding	ENST00000652508	46326288	174239.000000	proximity ENSG00000286224:45326288-47326288
chr21:46500606-46500757	21	46500607	46500757	ENSG00000142156	protein_coding	ENST00000361866	45981770	518912.000000	proximity ENSG00000142156:44981770-46981770
chr21:46500606-46500757	21	46500607	46500757	ENSG00000142173	protein_coding	ENST00000857109	46098732	401950.000000	proximity ENSG00000142173:45098732-47098732
chr21:46500606-46500757	21	46500607	46500757	ENSG00000160282	protein_coding	ENST00000856710	46155581	345101.000000	proximity ENSG00000160282:45155581-47155581
chr21:46500606-46500757	21	46500607	46500757	ENSG00000160284	protein_coding	ENST00000872418	46184467	316215.000000	proximity ENSG00000160284:45184467-47184467
chr21:46500606-46500757	21	46500607	46500757	ENSG00000160285	protein_coding	ENST00000397728	46228774	271908.000000	proximity ENSG00000160285:45228774-47228774
chr21:46500606-46500757	21	46500607	46500757	ENSG00000160294	protein_coding	ENST00000291688	46285611	215071.000000	proximity ENSG00000160294:45285611-47285611
chr21:46500606-46500757	21	46500607	46500757	ENSG00000160298	protein_coding	ENST00000956568	46324460	176222.000000	proximity ENSG00000160298:45324460-47324460
chr21:46500606-46500757	21	46500607	46500757	ENSG00000160299	protein_coding	ENST00000695558	46324156	176526.000000	proximity ENSG00000160299:45324156-47324156
chr21:46500606-46500757	21	46500607	46500757	ENSG00000160305	protein_coding	ENST00000417564	46458891	41791.000000	proximity ENSG00000160305:45458891-47458891
chr21:46500606-46500757	21	46500607	46500757	ENSG00000160307	protein_coding	ENST00000963271	46605084	104402.000000	proximity ENSG00000160307:45605084-47605084
chr21:46500606-46500757	21	46500607	46500757	ENSG00000160310	protein_coding	ENST00000889227	46635652	134970.000000	proximity ENSG00000160310:45635652-47635652
chr21:46500606-46500757	21	46500607	46500757	ENSG00000173638	protein_coding	ENST00000859473	45546975	953707.000000	proximity ENSG00000173638:44546975-46546975
chr21:46500606-46500757	21	46500607	46500757	ENSG00000182362	protein_coding	ENST00000329319	46286384	214298.000000	proximity ENSG00000182362:45286384-47286384
chr21:46500606-46500757	21	46500607	46500757	ENSG00000183570	protein_coding	ENST00000681687	45643725	856957.000000	proximity ENSG00000183570:44643725-46643725
chr21:46500606-46500757	21	46500607	46500757	ENSG00000286224	protein_coding	ENST00000652508	46326288	174394.000000	proximity ENSG00000286224:45326288-47326288
chr21:46509866-46510017	21	46509867	46510017	ENSG00000142156	protein_coding	ENST00000361866	45981770	528172.000000	proximity ENSG00000142156:44981770-46981770
chr21:46509866-46510017	21	46509867	46510017	ENSG00000142173	protein_coding	ENST00000857109	46098732	411210.000000	proximity ENSG00000142173:45098732-47098732
chr21:46509866-46510017	21	46509867	46510017	ENSG00000160282	protein_coding	ENST00000856710	46155581	354361.000000	proximity ENSG00000160282:45155581-47155581
chr21:46509866-46510017	21	46509867	46510017	ENSG00000160284	protein_coding	ENST00000872418	46184467	325475.000000	proximity ENSG00000160284:45184467-47184467
chr21:46509866-46510017	21	46509867	46510017	ENSG00000160285	protein_coding	ENST00000397728	46228774	281168.000000	proximity ENSG00000160285:45228774-47228774
chr21:46509866-46510017	21	46509867	46510017	ENSG00000160294	protein_coding	ENST00000291688	46285611	224331.000000	proximity ENSG00000160294:45285611-47285611
chr21:46509866-46510017	21	46509867	46510017	ENSG00000160298	protein_coding	ENST00000956568	46324460	185482.000000	proximity ENSG00000160298:45324460-47324460
chr21:46509866-46510017	21	46509867	46510017	ENSG00000160299	protein_coding	ENST00000695558	46324156	185786.000000	proximity ENSG00000160299:45324156-47324156
chr21:46509866-46510017	21	46509867	46510017	ENSG00000160305	protein_coding	ENST00000417564	46458891	51051.000000	proximity ENSG00000160305:45458891-47458891
chr21:46509866-46510017	21	46509867	46510017	ENSG00000160307	protein_coding	ENST00000963271	46605084	95142.000000	proximity ENSG00000160307:45605084-47605084
chr21:46509866-46510017	21	46509867	46510017	ENSG00000160310	protein_coding	ENST00000889227	46635652	125710.000000	proximity ENSG00000160310:45635652-47635652
chr21:46509866-46510017	21	46509867	46510017	ENSG00000173638	protein_coding	ENST00000859473	45546975	962967.000000	proximity ENSG00000173638:44546975-46546975
chr21:46509866-46510017	21	46509867	46510017	ENSG00000182362	protein_coding	ENST00000329319	46286384	223558.000000	proximity ENSG00000182362:45286384-47286384
chr21:46509866-46510017	21	46509867	46510017	ENSG00000183570	protein_coding	ENST00000681687	45643725	866217.000000	proximity ENSG00000183570:44643725-46643725
chr21:46509866-46510017	21	46509867	46510017	ENSG00000286224	protein_coding	ENST00000652508	46326288	183654.000000	proximity ENSG00000286224:45326288-47326288
chr21:46510046-46510197	21	46510047	46510197	ENSG00000142156	protein_coding	ENST00000361866	45981770	528352.000000	proximity ENSG00000142156:44981770-46981770
chr21:46510046-46510197	21	46510047	46510197	ENSG00000142173	protein_coding	ENST00000857109	46098732	411390.000000	proximity ENSG00000142173:45098732-47098732
chr21:46510046-46510197	21	46510047	46510197	ENSG00000160282	protein_coding	ENST00000856710	46155581	354541.000000	proximity ENSG00000160282:45155581-47155581
chr21:46510046-46510197	21	46510047	46510197	ENSG00000160284	protein_coding	ENST00000872418	46184467	325655.000000	proximity ENSG00000160284:45184467-47184467
chr21:46510046-46510197	21	46510047	46510197	ENSG00000160285	protein_coding	ENST00000397728	46228774	281348.000000	proximity ENSG00000160285:45228774-47228774
chr21:46510046-46510197	21	46510047	46510197	ENSG00000160294	protein_coding	ENST00000291688	46285611	224511.000000	proximity ENSG00000160294:45285611-47285611
chr21:46510046-46510197	21	46510047	46510197	ENSG00000160298	protein_coding	ENST00000956568	46324460	185662.000000	proximity ENSG00000160298:45324460-47324460
chr21:46510046-46510197	21	46510047	46510197	ENSG00000160299	protein_coding	ENST00000695558	46324156	185966.000000	proximity ENSG00000160299:45324156-47324156
chr21:46510046-46510197	21	46510047	46510197	ENSG00000160305	protein_coding	ENST00000417564	46458891	51231.000000	proximity ENSG00000160305:45458891-47458891
chr21:46510046-46510197	21	46510047	46510197	ENSG00000160307	protein_coding	ENST00000963271	46605084	94962.000000	proximity ENSG00000160307:45605084-47605084
chr21:46510046-46510197	21	46510047	46510197	ENSG00000160310	protein_coding	ENST00000889227	46635652	125530.000000	proximity ENSG00000160310:45635652-47635652
chr21:46510046-46510197	21	46510047	46510197	ENSG00000173638	protein_coding	ENST00000859473	45546975	963147.000000	proximity ENSG00000173638:44546975-46546975
chr21:46510046-46510197	21	46510047	46510197	ENSG00000182362	protein_coding	ENST00000329319	46286384	223738.000000	proximity ENSG00000182362:45286384-47286384
chr21:46510046-46510197	21	46510047	46510197	ENSG00000183570	protein_coding	ENST00000681687	45643725	866397.000000	proximity ENSG00000183570:44643725-46643725
chr21:46510046-46510197	21	46510047	46510197	ENSG00000286224	protein_coding	ENST00000652508	46326288	183834.000000	proximity ENSG00000286224:45326288-47326288
chr21:46515146-46515297	21	46515147	46515297	ENSG00000142156	protein_coding	ENST00000361866	45981770	533452.000000	proximity ENSG00000142156:44981770-46981770
chr21:46515146-46515297	21	46515147	46515297	ENSG00000142173	protein_coding	ENST00000857109	46098732	416490.000000	proximity ENSG00000142173:45098732-47098732
chr21:46515146-46515297	21	46515147	46515297	ENSG00000160282	protein_coding	ENST00000856710	46155581	359641.000000	proximity ENSG00000160282:45155581-47155581
chr21:46515146-46515297	21	46515147	46515297	ENSG00000160284	protein_coding	ENST00000872418	46184467	330755.000000	proximity ENSG00000160284:45184467-47184467
chr21:46515146-46515297	21	46515147	46515297	ENSG00000160285	protein_coding	ENST00000397728	46228774	286448.000000	proximity ENSG00000160285:45228774-47228774
chr21:46515146-46515297	21	46515147	46515297	ENSG00000160294	protein_coding	ENST00000291688	46285611	229611.000000	proximity ENSG00000160294:45285611-47285611
chr21:46515146-46515297	21	46515147	46515297	ENSG00000160298	protein_coding	ENST00000956568	46324460	190762.000000	proximity ENSG00000160298:45324460-47324460
chr21:46515146-46515297	21	46515147	46515297	ENSG00000160299	protein_coding	ENST00000695558	46324156	191066.000000	proximity ENSG00000160299:45324156-47324156
chr21:46515146-46515297	21	46515147	46515297	ENSG00000160305	protein_coding	ENST00000417564	46458891	56331.000000	proximity ENSG00000160305:45458891-47458891
chr21:46515146-46515297	21	46515147	46515297	ENSG00000160307	protein_coding	ENST00000963271	46605084	89862.000000	proximity ENSG00000160307:45605084-47605084
chr21:46515146-46515297	21	46515147	46515297	ENSG00000160310	protein_coding	ENST00000889227	46635652	120430.000000	proximity ENSG00000160310:45635652-47635652
chr21:46515146-46515297	21	46515147	46515297	ENSG00000173638	protein_coding	ENST00000859473	45546975	968247.000000	proximity ENSG00000173638:44546975-46546975
chr21:46515146-46515297	21	46515147	46515297	ENSG00000182362	protein_coding	ENST00000329319	46286384	228838.000000	proximity ENSG00000182362:45286384-47286384
chr21:46515146-46515297	21	46515147	46515297	ENSG00000183570	protein_coding	ENST00000681687	45643725	871497.000000	proximity ENSG00000183570:44643725-46643725
chr21:46515146-46515297	21	46515147	46515297	ENSG00000286224	protein_coding	ENST00000652508	46326288	188934.000000	proximity ENSG00000286224:45326288-47326288
chr21:46515346-46515497	21	46515347	46515497	ENSG00000142156	protein_coding	ENST00000361866	45981770	533652.000000	proximity ENSG00000142156:44981770-46981770
chr21:46515346-46515497	21	46515347	46515497	ENSG00000142173	protein_coding	ENST00000857109	46098732	416690.000000	proximity ENSG00000142173:45098732-47098732
chr21:46515346-46515497	21	46515347	46515497	ENSG00000160282	protein_coding	ENST00000856710	46155581	359841.000000	proximity ENSG00000160282:45155581-47155581
chr21:46515346-46515497	21	46515347	46515497	ENSG00000160284	protein_coding	ENST00000872418	46184467	330955.000000	proximity ENSG00000160284:45184467-47184467
chr21:46515346-46515497	21	46515347	46515497	ENSG00000160285	protein_coding	ENST00000397728	46228774	286648.000000	proximity ENSG00000160285:45228774-47228774
chr21:46515346-46515497	21	46515347	46515497	ENSG00000160294	protein_coding	ENST00000291688	46285611	229811.000000	proximity ENSG00000160294:45285611-47285611
chr21:46515346-46515497	21	46515347	46515497	ENSG00000160298	protein_coding	ENST00000956568	46324460	190962.000000	proximity ENSG00000160298:45324460-47324460
chr21:46515346-46515497	21	46515347	46515497	ENSG00000160299	protein_coding	ENST00000695558	46324156	191266.000000	proximity ENSG00000160299:45324156-47324156
chr21:46515346-46515497	21	46515347	46515497	ENSG00000160305	protein_coding	ENST00000417564	46458891	56531.000000	proximity ENSG00000160305:45458891-47458891
chr21:46515346-46515497	21	46515347	46515497	ENSG00000160307	protein_coding	ENST00000963271	46605084	89662.000000	proximity ENSG00000160307:45605084-47605084
chr21:46515346-46515497	21	46515347	46515497	ENSG00000160310	protein_coding	ENST00000889227	46635652	120230.000000	proximity ENSG00000160310:45635652-47635652
chr21:46515346-46515497	21	46515347	46515497	ENSG00000173638	protein_coding	ENST00000859473	45546975	968447.000000	proximity ENSG00000173638:44546975-46546975
chr21:46515346-46515497	21	46515347	46515497	ENSG00000182362	protein_coding	ENST00000329319	46286384	229038.000000	proximity ENSG00000182362:45286384-47286384
chr21:46515346-46515497	21	46515347	46515497	ENSG00000183570	protein_coding	ENST00000681687	45643725	871697.000000	proximity ENSG00000183570:44643725-46643725
chr21:46515346-46515497	21	46515347	46515497	ENSG00000286224	protein_coding	ENST00000652508	46326288	189134.000000	proximity ENSG00000286224:45326288-47326288
chr21:46517446-46517597	21	46517447	46517597	ENSG00000142156	protein_coding	ENST00000361866	45981770	535752.000000	proximity ENSG00000142156:44981770-46981770
chr21:46517446-46517597	21	46517447	46517597	ENSG00000142173	protein_coding	ENST00000857109	46098732	418790.000000	proximity ENSG00000142173:45098732-47098732
chr21:46517446-46517597	21	46517447	46517597	ENSG00000160282	protein_coding	ENST00000856710	46155581	361941.000000	proximity ENSG00000160282:45155581-47155581
chr21:46517446-46517597	21	46517447	46517597	ENSG00000160284	protein_coding	ENST00000872418	46184467	333055.000000	proximity ENSG00000160284:45184467-47184467
chr21:46517446-46517597	21	46517447	46517597	ENSG00000160285	protein_coding	ENST00000397728	46228774	288748.000000	proximity ENSG00000160285:45228774-47228774
chr21:46517446-46517597	21	46517447	46517597	ENSG00000160294	protein_coding	ENST00000291688	46285611	231911.000000	proximity ENSG00000160294:45285611-47285611
chr21:46517446-46517597	21	46517447	46517597	ENSG00000160298	protein_coding	ENST00000956568	46324460	193062.000000	proximity ENSG00000160298:45324460-47324460
chr21:46517446-46517597	21	46517447	46517597	ENSG00000160299	protein_coding	ENST00000695558	46324156	193366.000000	proximity ENSG00000160299:45324156-47324156
chr21:46517446-46517597	21	46517447	46517597	ENSG00000160305	protein_coding	ENST00000417564	46458891	58631.000000	proximity ENSG00000160305:45458891-47458891
chr21:46517446-46517597	21	46517447	46517597	ENSG00000160307	protein_coding	ENST00000963271	46605084	87562.000000	proximity ENSG00000160307:45605084-47605084
chr21:46517446-46517597	21	46517447	46517597	ENSG00000160310	protein_coding	ENST00000889227	46635652	118130.000000	proximity ENSG00000160310:45635652-47635652
chr21:46517446-46517597	21	46517447	46517597	ENSG00000173638	protein_coding	ENST00000859473	45546975	970547.000000	proximity ENSG00000173638:44546975-46546975
chr21:46517446-46517597	21	46517447	46517597	ENSG00000182362	protein_coding	ENST00000329319	46286384	231138.000000	proximity ENSG00000182362:45286384-47286384
chr21:46517446-46517597	21	46517447	46517597	ENSG00000183570	protein_coding	ENST00000681687	45643725	873797.000000	proximity ENSG00000183570:44643725-46643725
chr21:46517446-46517597	21	46517447	46517597	ENSG00000286224	protein_coding	ENST00000652508	46326288	191234.000000	proximity ENSG00000286224:45326288-47326288
chr21:46519026-46519177	21	46519027	46519177	ENSG00000142156	protein_coding	ENST00000361866	45981770	537332.000000	proximity ENSG00000142156:44981770-46981770
chr21:46519026-46519177	21	46519027	46519177	ENSG00000142173	protein_coding	ENST00000857109	46098732	420370.000000	proximity ENSG00000142173:45098732-47098732
chr21:46519026-46519177	21	46519027	46519177	ENSG00000160282	protein_coding	ENST00000856710	46155581	363521.000000	proximity ENSG00000160282:45155581-47155581
chr21:46519026-46519177	21	46519027	46519177	ENSG00000160284	protein_coding	ENST00000872418	46184467	334635.000000	proximity ENSG00000160284:45184467-47184467
chr21:46519026-46519177	21	46519027	46519177	ENSG00000160285	protein_coding	ENST00000397728	46228774	290328.000000	proximity ENSG00000160285:45228774-47228774
chr21:46519026-46519177	21	46519027	46519177	ENSG00000160294	protein_coding	ENST00000291688	46285611	233491.000000	proximity ENSG00000160294:45285611-47285611
chr21:46519026-46519177	21	46519027	46519177	ENSG00000160298	protein_coding	ENST00000956568	46324460	194642.000000	proximity ENSG00000160298:45324460-47324460
chr21:46519026-46519177	21	46519027	46519177	ENSG00000160299	protein_coding	ENST00000695558	46324156	194946.000000	proximity ENSG00000160299:45324156-47324156
chr21:46519026-46519177	21	46519027	46519177	ENSG00000160305	protein_coding	ENST00000417564	46458891	60211.000000	proximity ENSG00000160305:45458891-47458891
chr21:46519026-46519177	21	46519027	46519177	ENSG00000160307	protein_coding	ENST00000963271	46605084	85982.000000	proximity ENSG00000160307:45605084-47605084
chr21:46519026-46519177	21	46519027	46519177	ENSG00000160310	protein_coding	ENST00000889227	46635652	116550.000000	proximity ENSG00000160310:45635652-47635652
chr21:46519026-46519177	21	46519027	46519177	ENSG00000173638	protein_coding	ENST00000859473	45546975	972127.000000	proximity ENSG00000173638:44546975-46546975
chr21:46519026-46519177	21	46519027	46519177	ENSG00000182362	protein_coding	ENST00000329319	46286384	232718.000000	proximity ENSG00000182362:45286384-47286384
chr21:46519026-46519177	21	46519027	46519177	ENSG00000183570	protein_coding	ENST00000681687	45643725	875377.000000	proximity ENSG00000183570:44643725-46643725
chr21:46519026-46519177	21	46519027	46519177	ENSG00000286224	protein_coding	ENST00000652508	46326288	192814.000000	proximity ENSG00000286224:45326288-47326288
chr21:46536146-46536297	21	46536147	46536297	ENSG00000142156	protein_coding	ENST00000361866	45981770	554452.000000	proximity ENSG00000142156:44981770-46981770
chr21:46536146-46536297	21	46536147	46536297	ENSG00000142173	protein_coding	ENST00000857109	46098732	437490.000000	proximity ENSG00000142173:45098732-47098732
chr21:46536146-46536297	21	46536147	46536297	ENSG00000160282	protein_coding	ENST00000856710	46155581	380641.000000	proximity ENSG00000160282:45155581-47155581
chr21:46536146-46536297	21	46536147	46536297	ENSG00000160284	protein_coding	ENST00000872418	46184467	351755.000000	proximity ENSG00000160284:45184467-47184467
chr21:46536146-46536297	21	46536147	46536297	ENSG00000160285	protein_coding	ENST00000397728	46228774	307448.000000	proximity ENSG00000160285:45228774-47228774
chr21:46536146-46536297	21	46536147	46536297	ENSG00000160294	protein_coding	ENST00000291688	46285611	250611.000000	proximity ENSG00000160294:45285611-47285611
chr21:46536146-46536297	21	46536147	46536297	ENSG00000160298	protein_coding	ENST00000956568	46324460	211762.000000	proximity ENSG00000160298:45324460-47324460
chr21:46536146-46536297	21	46536147	46536297	ENSG00000160299	protein_coding	ENST00000695558	46324156	212066.000000	proximity ENSG00000160299:45324156-47324156
chr21:46536146-46536297	21	46536147	46536297	ENSG00000160305	protein_coding	ENST00000417564	46458891	77331.000000	proximity ENSG00000160305:45458891-47458891
chr21:46536146-46536297	21	46536147	46536297	ENSG00000160307	protein_coding	ENST00000963271	46605084	68862.000000	proximity ENSG00000160307:45605084-47605084
chr21:46536146-46536297	21	46536147	46536297	ENSG00000160310	protein_coding	ENST00000889227	46635652	99430.000000	proximity ENSG00000160310:45635652-47635652
chr21:46536146-46536297	21	46536147	46536297	ENSG00000173638	protein_coding	ENST00000859473	45546975	989247.000000	proximity ENSG00000173638:44546975-46546975
chr21:46536146-46536297	21	46536147	46536297	ENSG00000182362	protein_coding	ENST00000329319	46286384	249838.000000	proximity ENSG00000182362:45286384-47286384
chr21:46536146-46536297	21	46536147	46536297	ENSG00000183570	protein_coding	ENST00000681687	45643725	892497.000000	proximity ENSG00000183570:44643725-46643725
chr21:46536146-46536297	21	46536147	46536297	ENSG00000286224	protein_coding	ENST00000652508	46326288	209934.000000	proximity ENSG00000286224:45326288-47326288
chr21:46545506-46545657	21	46545507	46545657	ENSG00000142156	protein_coding	ENST00000361866	45981770	563812.000000	proximity ENSG00000142156:44981770-46981770
chr21:46545506-46545657	21	46545507	46545657	ENSG00000142173	protein_coding	ENST00000857109	46098732	446850.000000	proximity ENSG00000142173:45098732-47098732
chr21:46545506-46545657	21	46545507	46545657	ENSG00000160282	protein_coding	ENST00000856710	46155581	390001.000000	proximity ENSG00000160282:45155581-47155581
chr21:46545506-46545657	21	46545507	46545657	ENSG00000160284	protein_coding	ENST00000872418	46184467	361115.000000	proximity ENSG00000160284:45184467-47184467
chr21:46545506-46545657	21	46545507	46545657	ENSG00000160285	protein_coding	ENST00000397728	46228774	316808.000000	proximity ENSG00000160285:45228774-47228774
chr21:46545506-46545657	21	46545507	46545657	ENSG00000160294	protein_coding	ENST00000291688	46285611	259971.000000	proximity ENSG00000160294:45285611-47285611
chr21:46545506-46545657	21	46545507	46545657	ENSG00000160298	protein_coding	ENST00000956568	46324460	221122.000000	proximity ENSG00000160298:45324460-47324460
chr21:46545506-46545657	21	46545507	46545657	ENSG00000160299	protein_coding	ENST00000695558	46324156	221426.000000	proximity ENSG00000160299:45324156-47324156
chr21:46545506-46545657	21	46545507	46545657	ENSG00000160305	protein_coding	ENST00000417564	46458891	86691.000000	proximity ENSG00000160305:45458891-47458891
chr21:46545506-46545657	21	46545507	46545657	ENSG00000160307	protein_coding	ENST00000963271	46605084	59502.000000	proximity ENSG00000160307:45605084-47605084
chr21:46545506-46545657	21	46545507	46545657	ENSG00000160310	protein_coding	ENST00000889227	46635652	90070.000000	proximity ENSG00000160310:45635652-47635652
chr21:46545506-46545657	21	46545507	46545657	ENSG00000173638	protein_coding	ENST00000859473	45546975	998607.000000	proximity ENSG00000173638:44546975-46546975
chr21:46545506-46545657	21	46545507	46545657	ENSG00000182362	protein_coding	ENST00000329319	46286384	259198.000000	proximity ENSG00000182362:45286384-47286384
chr21:46545506-46545657	21	46545507	46545657	ENSG00000183570	protein_coding	ENST00000681687	45643725	901857.000000	proximity ENSG00000183570:44643725-46643725
chr21:46545506-46545657	21	46545507	46545657	ENSG00000286224	protein_coding	ENST00000652508	46326288	219294.000000	proximity ENSG00000286224:45326288-47326288
chr21:46563331-46563482	21	46563332	46563482	ENSG00000142156	protein_coding	ENST00000361866	45981770	581637.000000	proximity ENSG00000142156:44981770-46981770
chr21:46563331-46563482	21	46563332	46563482	ENSG00000142173	protein_coding	ENST00000857109	46098732	464675.000000	proximity ENSG00000142173:45098732-47098732
chr21:46563331-46563482	21	46563332	46563482	ENSG00000160282	protein_coding	ENST00000856710	46155581	407826.000000	proximity ENSG00000160282:45155581-47155581
chr21:46563331-46563482	21	46563332	46563482	ENSG00000160284	protein_coding	ENST00000872418	46184467	378940.000000	proximity ENSG00000160284:45184467-47184467
chr21:46563331-46563482	21	46563332	46563482	ENSG00000160285	protein_coding	ENST00000397728	46228774	334633.000000	proximity ENSG00000160285:45228774-47228774
chr21:46563331-46563482	21	46563332	46563482	ENSG00000160294	protein_coding	ENST00000291688	46285611	277796.000000	proximity ENSG00000160294:45285611-47285611
chr21:46563331-46563482	21	46563332	46563482	ENSG00000160298	protein_coding	ENST00000956568	46324460	238947.000000	proximity ENSG00000160298:45324460-47324460
chr21:46563331-46563482	21	46563332	46563482	ENSG00000160299	protein_coding	ENST00000695558	46324156	239251.000000	proximity ENSG00000160299:45324156-47324156
chr21:46563331-46563482	21	46563332	46563482	ENSG00000160305	protein_coding	ENST00000417564	46458891	104516.000000	proximity ENSG00000160305:45458891-47458891
chr21:46563331-46563482	21	46563332	46563482	ENSG00000160307	protein_coding	ENST00000963271	46605084	41677.000000	proximity ENSG00000160307:45605084-47605084
chr21:46563331-46563482	21	46563332	46563482	ENSG00000160310	protein_coding	ENST00000889227	46635652	72245.000000	proximity ENSG00000160310:45635652-47635652
chr21:46563331-46563482	21	46563332	46563482	ENSG00000182362	protein_coding	ENST00000329319	46286384	277023.000000	proximity ENSG00000182362:45286384-47286384
chr21:46563331-46563482	21	46563332	46563482	ENSG00000183570	protein_coding	ENST00000681687	45643725	919682.000000	proximity ENSG00000183570:44643725-46643725
chr21:46563331-46563482	21	46563332	46563482	ENSG00000286224	protein_coding	ENST00000652508	46326288	237119.000000	proximity ENSG00000286224:45326288-47326288
chr21:46599326-46599477	21	46599327	46599477	ENSG00000142156	protein_coding	ENST00000361866	45981770	617632.000000	proximity ENSG00000142156:44981770-46981770
chr21:46599326-46599477	21	46599327	46599477	ENSG00000142173	protein_coding	ENST00000857109	46098732	500670.000000	proximity ENSG00000142173:45098732-47098732
chr21:46599326-46599477	21	46599327	46599477	ENSG00000160282	protein_coding	ENST00000856710	46155581	443821.000000	proximity ENSG00000160282:45155581-47155581
chr21:46599326-46599477	21	46599327	46599477	ENSG00000160284	protein_coding	ENST00000872418	46184467	414935.000000	proximity ENSG00000160284:45184467-47184467
chr21:46599326-46599477	21	46599327	46599477	ENSG00000160285	protein_coding	ENST00000397728	46228774	370628.000000	proximity ENSG00000160285:45228774-47228774
chr21:46599326-46599477	21	46599327	46599477	ENSG00000160294	protein_coding	ENST00000291688	46285611	313791.000000	proximity ENSG00000160294:45285611-47285611
chr21:46599326-46599477	21	46599327	46599477	ENSG00000160298	protein_coding	ENST00000956568	46324460	274942.000000	proximity ENSG00000160298:45324460-47324460
chr21:46599326-46599477	21	46599327	46599477	ENSG00000160299	protein_coding	ENST00000695558	46324156	275246.000000	proximity ENSG00000160299:45324156-47324156
chr21:46599326-46599477	21	46599327	46599477	ENSG00000160305	protein_coding	ENST00000417564	46458891	140511.000000	proximity ENSG00000160305:45458891-47458891
chr21:46599326-46599477	21	46599327	46599477	ENSG00000160307	protein_coding	ENST00000963271	46605084	5682.000000	proximity ENSG00000160307:45605084-47605084
chr21:46599326-46599477	21	46599327	46599477	ENSG00000160310	protein_coding	ENST00000889227	46635652	36250.000000	proximity ENSG00000160310:45635652-47635652
chr21:46599326-46599477	21	46599327	46599477	ENSG00000182362	protein_coding	ENST00000329319	46286384	313018.000000	proximity ENSG00000182362:45286384-47286384
chr21:46599326-46599477	21	46599327	46599477	ENSG00000183570	protein_coding	ENST00000681687	45643725	955677.000000	proximity ENSG00000183570:44643725-46643725
chr21:46599326-46599477	21	46599327	46599477	ENSG00000286224	protein_coding	ENST00000652508	46326288	273114.000000	proximity ENSG00000286224:45326288-47326288
chr21:46603251-46603402	21	46603252	46603402	ENSG00000142156	protein_coding	ENST00000361866	45981770	621557.000000	proximity ENSG00000142156:44981770-46981770
chr21:46603251-46603402	21	46603252	46603402	ENSG00000142173	protein_coding	ENST00000857109	46098732	504595.000000	proximity ENSG00000142173:45098732-47098732
chr21:46603251-46603402	21	46603252	46603402	ENSG00000160282	protein_coding	ENST00000856710	46155581	447746.000000	proximity ENSG00000160282:45155581-47155581
chr21:46603251-46603402	21	46603252	46603402	ENSG00000160284	protein_coding	ENST00000872418	46184467	418860.000000	proximity ENSG00000160284:45184467-47184467
chr21:46603251-46603402	21	46603252	46603402	ENSG00000160285	protein_coding	ENST00000397728	46228774	374553.000000	proximity ENSG00000160285:45228774-47228774
chr21:46603251-46603402	21	46603252	46603402	ENSG00000160294	protein_coding	ENST00000291688	46285611	317716.000000	proximity ENSG00000160294:45285611-47285611
chr21:46603251-46603402	21	46603252	46603402	ENSG00000160298	protein_coding	ENST00000956568	46324460	278867.000000	proximity ENSG00000160298:45324460-47324460
chr21:46603251-46603402	21	46603252	46603402	ENSG00000160299	protein_coding	ENST00000695558	46324156	279171.000000	proximity ENSG00000160299:45324156-47324156
chr21:46603251-46603402	21	46603252	46603402	ENSG00000160305	protein_coding	ENST00000417564	46458891	144436.000000	proximity ENSG00000160305:45458891-47458891
chr21:46603251-46603402	21	46603252	46603402	ENSG00000160307	protein_coding	ENST00000963271	46605084	1757.000000	proximity ENSG00000160307:45605084-47605084
chr21:46603251-46603402	21	46603252	46603402	ENSG00000160310	protein_coding	ENST00000889227	46635652	32325.000000	proximity ENSG00000160310:45635652-47635652
chr21:46603251-46603402	21	46603252	46603402	ENSG00000182362	protein_coding	ENST00000329319	46286384	316943.000000	proximity ENSG00000182362:45286384-47286384
chr21:46603251-46603402	21	46603252	46603402	ENSG00000183570	protein_coding	ENST00000681687	45643725	959602.000000	proximity ENSG00000183570:44643725-46643725
chr21:46603251-46603402	21	46603252	46603402	ENSG00000286224	protein_coding	ENST00000652508	46326288	277039.000000	proximity ENSG00000286224:45326288-47326288
chr21:46617247-46617398	21	46617248	46617398	ENSG00000142156	protein_coding	ENST00000361866	45981770	635553.000000	proximity ENSG00000142156:44981770-46981770
chr21:46617247-46617398	21	46617248	46617398	ENSG00000142173	protein_coding	ENST00000857109	46098732	518591.000000	proximity ENSG00000142173:45098732-47098732
chr21:46617247-46617398	21	46617248	46617398	ENSG00000160282	protein_coding	ENST00000856710	46155581	461742.000000	proximity ENSG00000160282:45155581-47155581
chr21:46617247-46617398	21	46617248	46617398	ENSG00000160284	protein_coding	ENST00000872418	46184467	432856.000000	proximity ENSG00000160284:45184467-47184467
chr21:46617247-46617398	21	46617248	46617398	ENSG00000160285	protein_coding	ENST00000397728	46228774	388549.000000	proximity ENSG00000160285:45228774-47228774
chr21:46617247-46617398	21	46617248	46617398	ENSG00000160294	protein_coding	ENST00000291688	46285611	331712.000000	proximity ENSG00000160294:45285611-47285611
chr21:46617247-46617398	21	46617248	46617398	ENSG00000160298	protein_coding	ENST00000956568	46324460	292863.000000	proximity ENSG00000160298:45324460-47324460
chr21:46617247-46617398	21	46617248	46617398	ENSG00000160299	protein_coding	ENST00000695558	46324156	293167.000000	proximity ENSG00000160299:45324156-47324156
chr21:46617247-46617398	21	46617248	46617398	ENSG00000160305	protein_coding	ENST00000417564	46458891	158432.000000	proximity ENSG00000160305:45458891-47458891
chr21:46617247-46617398	21	46617248	46617398	ENSG00000160307	protein_coding	ENST00000963271	46605084	12239.000000	proximity ENSG00000160307:45605084-47605084
chr21:46617247-46617398	21	46617248	46617398	ENSG00000160310	protein_coding	ENST00000889227	46635652	18329.000000	proximity ENSG00000160310:45635652-47635652
chr21:46617247-46617398	21	46617248	46617398	ENSG00000182362	protein_coding	ENST00000329319	46286384	330939.000000	proximity ENSG00000182362:45286384-47286384
chr21:46617247-46617398	21	46617248	46617398	ENSG00000183570	protein_coding	ENST00000681687	45643725	973598.000000	proximity ENSG00000183570:44643725-46643725
chr21:46617247-46617398	21	46617248	46617398	ENSG00000286224	protein_coding	ENST00000652508	46326288	291035.000000	proximity ENSG00000286224:45326288-47326288
chr21:46617407-46617558	21	46617408	46617558	ENSG00000142156	protein_coding	ENST00000361866	45981770	635713.000000	proximity ENSG00000142156:44981770-46981770
chr21:46617407-46617558	21	46617408	46617558	ENSG00000142173	protein_coding	ENST00000857109	46098732	518751.000000	proximity ENSG00000142173:45098732-47098732
chr21:46617407-46617558	21	46617408	46617558	ENSG00000160282	protein_coding	ENST00000856710	46155581	461902.000000	proximity ENSG00000160282:45155581-47155581
chr21:46617407-46617558	21	46617408	46617558	ENSG00000160284	protein_coding	ENST00000872418	46184467	433016.000000	proximity ENSG00000160284:45184467-47184467
chr21:46617407-46617558	21	46617408	46617558	ENSG00000160285	protein_coding	ENST00000397728	46228774	388709.000000	proximity ENSG00000160285:45228774-47228774
chr21:46617407-46617558	21	46617408	46617558	ENSG00000160294	protein_coding	ENST00000291688	46285611	331872.000000	proximity ENSG00000160294:45285611-47285611
chr21:46617407-46617558	21	46617408	46617558	ENSG00000160298	protein_coding	ENST00000956568	46324460	293023.000000	proximity ENSG00000160298:45324460-47324460
chr21:46617407-46617558	21	46617408	46617558	ENSG00000160299	protein_coding	ENST00000695558	46324156	293327.000000	proximity ENSG00000160299:45324156-47324156
chr21:46617407-46617558	21	46617408	46617558	ENSG00000160305	protein_coding	ENST00000417564	46458891	158592.000000	proximity ENSG00000160305:45458891-47458891
chr21:46617407-46617558	21	46617408	46617558	ENSG00000160307	protein_coding	ENST00000963271	46605084	12399.000000	proximity ENSG00000160307:45605084-47605084
chr21:46617407-46617558	21	46617408	46617558	ENSG00000160310	protein_coding	ENST00000889227	46635652	18169.000000	proximity ENSG00000160310:45635652-47635652
chr21:46617407-46617558	21	46617408	46617558	ENSG00000182362	protein_coding	ENST00000329319	46286384	331099.000000	proximity ENSG00000182362:45286384-47286384
chr21:46617407-46617558	21	46617408	46617558	ENSG00000183570	protein_coding	ENST00000681687	45643725	973758.000000	proximity ENSG00000183570:44643725-46643725
chr21:46617407-46617558	21	46617408	46617558	ENSG00000286224	protein_coding	ENST00000652508	46326288	291195.000000	proximity ENSG00000286224:45326288-47326288
chr21:46618847-46618998	21	46618848	46618998	ENSG00000142156	protein_coding	ENST00000361866	45981770	637153.000000	proximity ENSG00000142156:44981770-46981770
chr21:46618847-46618998	21	46618848	46618998	ENSG00000142173	protein_coding	ENST00000857109	46098732	520191.000000	proximity ENSG00000142173:45098732-47098732
chr21:46618847-46618998	21	46618848	46618998	ENSG00000160282	protein_coding	ENST00000856710	46155581	463342.000000	proximity ENSG00000160282:45155581-47155581
chr21:46618847-46618998	21	46618848	46618998	ENSG00000160284	protein_coding	ENST00000872418	46184467	434456.000000	proximity ENSG00000160284:45184467-47184467
chr21:46618847-46618998	21	46618848	46618998	ENSG00000160285	protein_coding	ENST00000397728	46228774	390149.000000	proximity ENSG00000160285:45228774-47228774
chr21:46618847-46618998	21	46618848	46618998	ENSG00000160294	protein_coding	ENST00000291688	46285611	333312.000000	proximity ENSG00000160294:45285611-47285611
chr21:46618847-46618998	21	46618848	46618998	ENSG00000160298	protein_coding	ENST00000956568	46324460	294463.000000	proximity ENSG00000160298:45324460-47324460
chr21:46618847-46618998	21	46618848	46618998	ENSG00000160299	protein_coding	ENST00000695558	46324156	294767.000000	proximity ENSG00000160299:45324156-47324156
chr21:46618847-46618998	21	46618848	46618998	ENSG00000160305	protein_coding	ENST00000417564	46458891	160032.000000	proximity ENSG00000160305:45458891-47458891
chr21:46618847-46618998	21	46618848	46618998	ENSG00000160307	protein_coding	ENST00000963271	46605084	13839.000000	proximity ENSG00000160307:45605084-47605084
chr21:46618847-46618998	21	46618848	46618998	ENSG00000160310	protein_coding	ENST00000889227	46635652	16729.000000	proximity ENSG00000160310:45635652-47635652
chr21:46618847-46618998	21	46618848	46618998	ENSG00000182362	protein_coding	ENST00000329319	46286384	332539.000000	proximity ENSG00000182362:45286384-47286384
chr21:46618847-46618998	21	46618848	46618998	ENSG00000183570	protein_coding	ENST00000681687	45643725	975198.000000	proximity ENSG00000183570:44643725-46643725
chr21:46618847-46618998	21	46618848	46618998	ENSG00000286224	protein_coding	ENST00000652508	46326288	292635.000000	proximity ENSG00000286224:45326288-47326288
chr21:46619927-46620078	21	46619928	46620078	ENSG00000142156	protein_coding	ENST00000361866	45981770	638233.000000	proximity ENSG00000142156:44981770-46981770
chr21:46619927-46620078	21	46619928	46620078	ENSG00000142173	protein_coding	ENST00000857109	46098732	521271.000000	proximity ENSG00000142173:45098732-47098732
chr21:46619927-46620078	21	46619928	46620078	ENSG00000160282	protein_coding	ENST00000856710	46155581	464422.000000	proximity ENSG00000160282:45155581-47155581
chr21:46619927-46620078	21	46619928	46620078	ENSG00000160284	protein_coding	ENST00000872418	46184467	435536.000000	proximity ENSG00000160284:45184467-47184467
chr21:46619927-46620078	21	46619928	46620078	ENSG00000160285	protein_coding	ENST00000397728	46228774	391229.000000	proximity ENSG00000160285:45228774-47228774
chr21:46619927-46620078	21	46619928	46620078	ENSG00000160294	protein_coding	ENST00000291688	46285611	334392.000000	proximity ENSG00000160294:45285611-47285611
chr21:46619927-46620078	21	46619928	46620078	ENSG00000160298	protein_coding	ENST00000956568	46324460	295543.000000	proximity ENSG00000160298:45324460-47324460
chr21:46619927-46620078	21	46619928	46620078	ENSG00000160299	protein_coding	ENST00000695558	46324156	295847.000000	proximity ENSG00000160299:45324156-47324156
chr21:46619927-46620078	21	46619928	46620078	ENSG00000160305	protein_coding	ENST00000417564	46458891	161112.000000	proximity ENSG00000160305:45458891-47458891
chr21:46619927-46620078	21	46619928	46620078	ENSG00000160307	protein_coding	ENST00000963271	46605084	14919.000000	proximity ENSG00000160307:45605084-47605084
chr21:46619927-46620078	21	46619928	46620078	ENSG00000160310	protein_coding	ENST00000889227	46635652	15649.000000	proximity ENSG00000160310:45635652-47635652
chr21:46619927-46620078	21	46619928	46620078	ENSG00000182362	protein_coding	ENST00000329319	46286384	333619.000000	proximity ENSG00000182362:45286384-47286384
chr21:46619927-46620078	21	46619928	46620078	ENSG00000183570	protein_coding	ENST00000681687	45643725	976278.000000	proximity ENSG00000183570:44643725-46643725
chr21:46619927-46620078	21	46619928	46620078	ENSG00000286224	protein_coding	ENST00000652508	46326288	293715.000000	proximity ENSG00000286224:45326288-47326288
chr21:46622367-46622518	21	46622368	46622518	ENSG00000142156	protein_coding	ENST00000361866	45981770	640673.000000	proximity ENSG00000142156:44981770-46981770
chr21:46622367-46622518	21	46622368	46622518	ENSG00000142173	protein_coding	ENST00000857109	46098732	523711.000000	proximity ENSG00000142173:45098732-47098732
chr21:46622367-46622518	21	46622368	46622518	ENSG00000160282	protein_coding	ENST00000856710	46155581	466862.000000	proximity ENSG00000160282:45155581-47155581
chr21:46622367-46622518	21	46622368	46622518	ENSG00000160284	protein_coding	ENST00000872418	46184467	437976.000000	proximity ENSG00000160284:45184467-47184467
chr21:46622367-46622518	21	46622368	46622518	ENSG00000160285	protein_coding	ENST00000397728	46228774	393669.000000	proximity ENSG00000160285:45228774-47228774
chr21:46622367-46622518	21	46622368	46622518	ENSG00000160294	protein_coding	ENST00000291688	46285611	336832.000000	proximity ENSG00000160294:45285611-47285611
chr21:46622367-46622518	21	46622368	46622518	ENSG00000160298	protein_coding	ENST00000956568	46324460	297983.000000	proximity ENSG00000160298:45324460-47324460
chr21:46622367-46622518	21	46622368	46622518	ENSG00000160299	protein_coding	ENST00000695558	46324156	298287.000000	proximity ENSG00000160299:45324156-47324156
chr21:46622367-46622518	21	46622368	46622518	ENSG00000160305	protein_coding	ENST00000417564	46458891	163552.000000	proximity ENSG00000160305:45458891-47458891
chr21:46622367-46622518	21	46622368	46622518	ENSG00000160307	protein_coding	ENST00000963271	46605084	17359.000000	proximity ENSG00000160307:45605084-47605084
chr21:46622367-46622518	21	46622368	46622518	ENSG00000160310	protein_coding	ENST00000889227	46635652	13209.000000	proximity ENSG00000160310:45635652-47635652
chr21:46622367-46622518	21	46622368	46622518	ENSG00000182362	protein_coding	ENST00000329319	46286384	336059.000000	proximity ENSG00000182362:45286384-47286384
chr21:46622367-46622518	21	46622368	46622518	ENSG00000183570	protein_coding	ENST00000681687	45643725	978718.000000	proximity ENSG00000183570:44643725-46643725
chr21:46622367-46622518	21	46622368	46622518	ENSG00000286224	protein_coding	ENST00000652508	46326288	296155.000000	proximity ENSG00000286224:45326288-47326288
chr21:46635907-46636058	21	46635908	46636058	ENSG00000142156	protein_coding	ENST00000361866	45981770	654213.000000	proximity ENSG00000142156:44981770-46981770
chr21:46635907-46636058	21	46635908	46636058	ENSG00000142173	protein_coding	ENST00000857109	46098732	537251.000000	proximity ENSG00000142173:45098732-47098732
chr21:46635907-46636058	21	46635908	46636058	ENSG00000160282	protein_coding	ENST00000856710	46155581	480402.000000	proximity ENSG00000160282:45155581-47155581
chr21:46635907-46636058	21	46635908	46636058	ENSG00000160284	protein_coding	ENST00000872418	46184467	451516.000000	proximity ENSG00000160284:45184467-47184467
chr21:46635907-46636058	21	46635908	46636058	ENSG00000160285	protein_coding	ENST00000397728	46228774	407209.000000	proximity ENSG00000160285:45228774-47228774
chr21:46635907-46636058	21	46635908	46636058	ENSG00000160294	protein_coding	ENST00000291688	46285611	350372.000000	proximity ENSG00000160294:45285611-47285611
chr21:46635907-46636058	21	46635908	46636058	ENSG00000160298	protein_coding	ENST00000956568	46324460	311523.000000	proximity ENSG00000160298:45324460-47324460
chr21:46635907-46636058	21	46635908	46636058	ENSG00000160299	protein_coding	ENST00000695558	46324156	311827.000000	proximity ENSG00000160299:45324156-47324156
chr21:46635907-46636058	21	46635908	46636058	ENSG00000160305	protein_coding	ENST00000417564	46458891	177092.000000	proximity ENSG00000160305:45458891-47458891
chr21:46635907-46636058	21	46635908	46636058	ENSG00000160307	protein_coding	ENST00000963271	46605084	30899.000000	proximity ENSG00000160307:45605084-47605084
chr21:46635907-46636058	21	46635908	46636058	ENSG00000160310	protein_coding	ENST00000889227	46635652	331.000000	proximity ENSG00000160310:45635652-47635652
chr21:46635907-46636058	21	46635908	46636058	ENSG00000182362	protein_coding	ENST00000329319	46286384	349599.000000	proximity ENSG00000182362:45286384-47286384
chr21:46635907-46636058	21	46635908	46636058	ENSG00000183570	protein_coding	ENST00000681687	45643725	992258.000000	proximity ENSG00000183570:44643725-46643725
chr21:46635907-46636058	21	46635908	46636058	ENSG00000286224	protein_coding	ENST00000652508	46326288	309695.000000	proximity ENSG00000286224:45326288-47326288
chr21:46636132-46636283	21	46636133	46636283	ENSG00000142156	protein_coding	ENST00000361866	45981770	654438.000000	proximity ENSG00000142156:44981770-46981770
chr21:46636132-46636283	21	46636133	46636283	ENSG00000142173	protein_coding	ENST00000857109	46098732	537476.000000	proximity ENSG00000142173:45098732-47098732
chr21:46636132-46636283	21	46636133	46636283	ENSG00000160282	protein_coding	ENST00000856710	46155581	480627.000000	proximity ENSG00000160282:45155581-47155581
chr21:46636132-46636283	21	46636133	46636283	ENSG00000160284	protein_coding	ENST00000872418	46184467	451741.000000	proximity ENSG00000160284:45184467-47184467
chr21:46636132-46636283	21	46636133	46636283	ENSG00000160285	protein_coding	ENST00000397728	46228774	407434.000000	proximity ENSG00000160285:45228774-47228774
chr21:46636132-46636283	21	46636133	46636283	ENSG00000160294	protein_coding	ENST00000291688	46285611	350597.000000	proximity ENSG00000160294:45285611-47285611
chr21:46636132-46636283	21	46636133	46636283	ENSG00000160298	protein_coding	ENST00000956568	46324460	311748.000000	proximity ENSG00000160298:45324460-47324460
chr21:46636132-46636283	21	46636133	46636283	ENSG00000160299	protein_coding	ENST00000695558	46324156	312052.000000	proximity ENSG00000160299:45324156-47324156
chr21:46636132-46636283	21	46636133	46636283	ENSG00000160305	protein_coding	ENST00000417564	46458891	177317.000000	proximity ENSG00000160305:45458891-47458891
chr21:46636132-46636283	21	46636133	46636283	ENSG00000160307	protein_coding	ENST00000963271	46605084	31124.000000	proximity ENSG00000160307:45605084-47605084
chr21:46636132-46636283	21	46636133	46636283	ENSG00000160310	protein_coding	ENST00000889227	46635652	556.000000	proximity ENSG00000160310:45635652-47635652
chr21:46636132-46636283	21	46636133	46636283	ENSG00000182362	protein_coding	ENST00000329319	46286384	349824.000000	proximity ENSG00000182362:45286384-47286384
chr21:46636132-46636283	21	46636133	46636283	ENSG00000183570	protein_coding	ENST00000681687	45643725	992483.000000	proximity ENSG00000183570:44643725-46643725
chr21:46636132-46636283	21	46636133	46636283	ENSG00000286224	protein_coding	ENST00000652508	46326288	309920.000000	proximity ENSG00000286224:45326288-47326288
chr21:46638487-46638638	21	46638488	46638638	ENSG00000142156	protein_coding	ENST00000361866	45981770	656793.000000	proximity ENSG00000142156:44981770-46981770
chr21:46638487-46638638	21	46638488	46638638	ENSG00000142173	protein_coding	ENST00000857109	46098732	539831.000000	proximity ENSG00000142173:45098732-47098732
chr21:46638487-46638638	21	46638488	46638638	ENSG00000160282	protein_coding	ENST00000856710	46155581	482982.000000	proximity ENSG00000160282:45155581-47155581
chr21:46638487-46638638	21	46638488	46638638	ENSG00000160284	protein_coding	ENST00000872418	46184467	454096.000000	proximity ENSG00000160284:45184467-47184467
chr21:46638487-46638638	21	46638488	46638638	ENSG00000160285	protein_coding	ENST00000397728	46228774	409789.000000	proximity ENSG00000160285:45228774-47228774
chr21:46638487-46638638	21	46638488	46638638	ENSG00000160294	protein_coding	ENST00000291688	46285611	352952.000000	proximity ENSG00000160294:45285611-47285611
chr21:46638487-46638638	21	46638488	46638638	ENSG00000160298	protein_coding	ENST00000956568	46324460	314103.000000	proximity ENSG00000160298:45324460-47324460
chr21:46638487-46638638	21	46638488	46638638	ENSG00000160299	protein_coding	ENST00000695558	46324156	314407.000000	proximity ENSG00000160299:45324156-47324156
chr21:46638487-46638638	21	46638488	46638638	ENSG00000160305	protein_coding	ENST00000417564	46458891	179672.000000	proximity ENSG00000160305:45458891-47458891
chr21:46638487-46638638	21	46638488	46638638	ENSG00000160307	protein_coding	ENST00000963271	46605084	33479.000000	proximity ENSG00000160307:45605084-47605084
chr21:46638487-46638638	21	46638488	46638638	ENSG00000160310	protein_coding	ENST00000889227	46635652	2911.000000	proximity ENSG00000160310:45635652-47635652
chr21:46638487-46638638	21	46638488	46638638	ENSG00000182362	protein_coding	ENST00000329319	46286384	352179.000000	proximity ENSG00000182362:45286384-47286384
chr21:46638487-46638638	21	46638488	46638638	ENSG00000183570	protein_coding	ENST00000681687	45643725	994838.000000	proximity ENSG00000183570:44643725-46643725
chr21:46638487-46638638	21	46638488	46638638	ENSG00000286224	protein_coding	ENST00000652508	46326288	312275.000000	proximity ENSG00000286224:45326288-47326288
chr21:46639867-46640018	21	46639868	46640018	ENSG00000142156	protein_coding	ENST00000361866	45981770	658173.000000	proximity ENSG00000142156:44981770-46981770
chr21:46639867-46640018	21	46639868	46640018	ENSG00000142173	protein_coding	ENST00000857109	46098732	541211.000000	proximity ENSG00000142173:45098732-47098732
chr21:46639867-46640018	21	46639868	46640018	ENSG00000160282	protein_coding	ENST00000856710	46155581	484362.000000	proximity ENSG00000160282:45155581-47155581
chr21:46639867-46640018	21	46639868	46640018	ENSG00000160284	protein_coding	ENST00000872418	46184467	455476.000000	proximity ENSG00000160284:45184467-47184467
chr21:46639867-46640018	21	46639868	46640018	ENSG00000160285	protein_coding	ENST00000397728	46228774	411169.000000	proximity ENSG00000160285:45228774-47228774
chr21:46639867-46640018	21	46639868	46640018	ENSG00000160294	protein_coding	ENST00000291688	46285611	354332.000000	proximity ENSG00000160294:45285611-47285611
chr21:46639867-46640018	21	46639868	46640018	ENSG00000160298	protein_coding	ENST00000956568	46324460	315483.000000	proximity ENSG00000160298:45324460-47324460
chr21:46639867-46640018	21	46639868	46640018	ENSG00000160299	protein_coding	ENST00000695558	46324156	315787.000000	proximity ENSG00000160299:45324156-47324156
chr21:46639867-46640018	21	46639868	46640018	ENSG00000160305	protein_coding	ENST00000417564	46458891	181052.000000	proximity ENSG00000160305:45458891-47458891
chr21:46639867-46640018	21	46639868	46640018	ENSG00000160307	protein_coding	ENST00000963271	46605084	34859.000000	proximity ENSG00000160307:45605084-47605084
chr21:46639867-46640018	21	46639868	46640018	ENSG00000160310	protein_coding	ENST00000889227	46635652	4291.000000	proximity ENSG00000160310:45635652-47635652
chr21:46639867-46640018	21	46639868	46640018	ENSG00000182362	protein_coding	ENST00000329319	46286384	353559.000000	proximity ENSG00000182362:45286384-47286384
chr21:46639867-46640018	21	46639868	46640018	ENSG00000183570	protein_coding	ENST00000681687	45643725	996218.000000	proximity ENSG00000183570:44643725-46643725
chr21:46639867-46640018	21	46639868	46640018	ENSG00000286224	protein_coding	ENST00000652508	46326288	313655.000000	proximity ENSG00000286224:45326288-47326288
chr21:46661212-46661363	21	46661213	46661363	ENSG00000142156	protein_coding	ENST00000361866	45981770	679518.000000	proximity ENSG00000142156:44981770-46981770
chr21:46661212-46661363	21	46661213	46661363	ENSG00000142173	protein_coding	ENST00000857109	46098732	562556.000000	proximity ENSG00000142173:45098732-47098732
chr21:46661212-46661363	21	46661213	46661363	ENSG00000160282	protein_coding	ENST00000856710	46155581	505707.000000	proximity ENSG00000160282:45155581-47155581
chr21:46661212-46661363	21	46661213	46661363	ENSG00000160284	protein_coding	ENST00000872418	46184467	476821.000000	proximity ENSG00000160284:45184467-47184467
chr21:46661212-46661363	21	46661213	46661363	ENSG00000160285	protein_coding	ENST00000397728	46228774	432514.000000	proximity ENSG00000160285:45228774-47228774
chr21:46661212-46661363	21	46661213	46661363	ENSG00000160294	protein_coding	ENST00000291688	46285611	375677.000000	proximity ENSG00000160294:45285611-47285611
chr21:46661212-46661363	21	46661213	46661363	ENSG00000160298	protein_coding	ENST00000956568	46324460	336828.000000	proximity ENSG00000160298:45324460-47324460
chr21:46661212-46661363	21	46661213	46661363	ENSG00000160299	protein_coding	ENST00000695558	46324156	337132.000000	proximity ENSG00000160299:45324156-47324156
chr21:46661212-46661363	21	46661213	46661363	ENSG00000160305	protein_coding	ENST00000417564	46458891	202397.000000	proximity ENSG00000160305:45458891-47458891
chr21:46661212-46661363	21	46661213	46661363	ENSG00000160307	protein_coding	ENST00000963271	46605084	56204.000000	proximity ENSG00000160307:45605084-47605084
chr21:46661212-46661363	21	46661213	46661363	ENSG00000160310	protein_coding	ENST00000889227	46635652	25636.000000	proximity ENSG00000160310:45635652-47635652
chr21:46661212-46661363	21	46661213	46661363	ENSG00000182362	protein_coding	ENST00000329319	46286384	374904.000000	proximity ENSG00000182362:45286384-47286384
chr21:46661212-46661363	21	46661213	46661363	ENSG00000286224	protein_coding	ENST00000652508	46326288	335000.000000	proximity ENSG00000286224:45326288-47326288
chr21:46676007-46676158	21	46676008	46676158	ENSG00000142156	protein_coding	ENST00000361866	45981770	694313.000000	proximity ENSG00000142156:44981770-46981770
chr21:46676007-46676158	21	46676008	46676158	ENSG00000142173	protein_coding	ENST00000857109	46098732	577351.000000	proximity ENSG00000142173:45098732-47098732
chr21:46676007-46676158	21	46676008	46676158	ENSG00000160282	protein_coding	ENST00000856710	46155581	520502.000000	proximity ENSG00000160282:45155581-47155581
chr21:46676007-46676158	21	46676008	46676158	ENSG00000160284	protein_coding	ENST00000872418	46184467	491616.000000	proximity ENSG00000160284:45184467-47184467
chr21:46676007-46676158	21	46676008	46676158	ENSG00000160285	protein_coding	ENST00000397728	46228774	447309.000000	proximity ENSG00000160285:45228774-47228774
chr21:46676007-46676158	21	46676008	46676158	ENSG00000160294	protein_coding	ENST00000291688	46285611	390472.000000	proximity ENSG00000160294:45285611-47285611
chr21:46676007-46676158	21	46676008	46676158	ENSG00000160298	protein_coding	ENST00000956568	46324460	351623.000000	proximity ENSG00000160298:45324460-47324460
chr21:46676007-46676158	21	46676008	46676158	ENSG00000160299	protein_coding	ENST00000695558	46324156	351927.000000	proximity ENSG00000160299:45324156-47324156
chr21:46676007-46676158	21	46676008	46676158	ENSG00000160305	protein_coding	ENST00000417564	46458891	217192.000000	proximity ENSG00000160305:45458891-47458891
chr21:46676007-46676158	21	46676008	46676158	ENSG00000160307	protein_coding	ENST00000963271	46605084	70999.000000	proximity ENSG00000160307:45605084-47605084
chr21:46676007-46676158	21	46676008	46676158	ENSG00000160310	protein_coding	ENST00000889227	46635652	40431.000000	proximity ENSG00000160310:45635652-47635652
chr21:46676007-46676158	21	46676008	46676158	ENSG00000182362	protein_coding	ENST00000329319	46286384	389699.000000	proximity ENSG00000182362:45286384-47286384
chr21:46676007-46676158	21	46676008	46676158	ENSG00000286224	protein_coding	ENST00000652508	46326288	349795.000000	proximity ENSG00000286224:45326288-47326288
chr21:46681647-46681798	21	46681648	46681798	ENSG00000142156	protein_coding	ENST00000361866	45981770	699953.000000	proximity ENSG00000142156:44981770-46981770
chr21:46681647-46681798	21	46681648	46681798	ENSG00000142173	protein_coding	ENST00000857109	46098732	582991.000000	proximity ENSG00000142173:45098732-47098732
chr21:46681647-46681798	21	46681648	46681798	ENSG00000160282	protein_coding	ENST00000856710	46155581	526142.000000	proximity ENSG00000160282:45155581-47155581
chr21:46681647-46681798	21	46681648	46681798	ENSG00000160284	protein_coding	ENST00000872418	46184467	497256.000000	proximity ENSG00000160284:45184467-47184467
chr21:46681647-46681798	21	46681648	46681798	ENSG00000160285	protein_coding	ENST00000397728	46228774	452949.000000	proximity ENSG00000160285:45228774-47228774
chr21:46681647-46681798	21	46681648	46681798	ENSG00000160294	protein_coding	ENST00000291688	46285611	396112.000000	proximity ENSG00000160294:45285611-47285611
chr21:46681647-46681798	21	46681648	46681798	ENSG00000160298	protein_coding	ENST00000956568	46324460	357263.000000	proximity ENSG00000160298:45324460-47324460
chr21:46681647-46681798	21	46681648	46681798	ENSG00000160299	protein_coding	ENST00000695558	46324156	357567.000000	proximity ENSG00000160299:45324156-47324156
chr21:46681647-46681798	21	46681648	46681798	ENSG00000160305	protein_coding	ENST00000417564	46458891	222832.000000	proximity ENSG00000160305:45458891-47458891
chr21:46681647-46681798	21	46681648	46681798	ENSG00000160307	protein_coding	ENST00000963271	46605084	76639.000000	proximity ENSG00000160307:45605084-47605084
chr21:46681647-46681798	21	46681648	46681798	ENSG00000160310	protein_coding	ENST00000889227	46635652	46071.000000	proximity ENSG00000160310:45635652-47635652
chr21:46681647-46681798	21	46681648	46681798	ENSG00000182362	protein_coding	ENST00000329319	46286384	395339.000000	proximity ENSG00000182362:45286384-47286384
chr21:46681647-46681798	21	46681648	46681798	ENSG00000286224	protein_coding	ENST00000652508	46326288	355435.000000	proximity ENSG00000286224:45326288-47326288
chr21:46688587-46688738	21	46688588	46688738	ENSG00000142156	protein_coding	ENST00000361866	45981770	706893.000000	proximity ENSG00000142156:44981770-46981770
chr21:46688587-46688738	21	46688588	46688738	ENSG00000142173	protein_coding	ENST00000857109	46098732	589931.000000	proximity ENSG00000142173:45098732-47098732
chr21:46688587-46688738	21	46688588	46688738	ENSG00000160282	protein_coding	ENST00000856710	46155581	533082.000000	proximity ENSG00000160282:45155581-47155581
chr21:46688587-46688738	21	46688588	46688738	ENSG00000160284	protein_coding	ENST00000872418	46184467	504196.000000	proximity ENSG00000160284:45184467-47184467
chr21:46688587-46688738	21	46688588	46688738	ENSG00000160285	protein_coding	ENST00000397728	46228774	459889.000000	proximity ENSG00000160285:45228774-47228774
chr21:46688587-46688738	21	46688588	46688738	ENSG00000160294	protein_coding	ENST00000291688	46285611	403052.000000	proximity ENSG00000160294:45285611-47285611
chr21:46688587-46688738	21	46688588	46688738	ENSG00000160298	protein_coding	ENST00000956568	46324460	364203.000000	proximity ENSG00000160298:45324460-47324460
chr21:46688587-46688738	21	46688588	46688738	ENSG00000160299	protein_coding	ENST00000695558	46324156	364507.000000	proximity ENSG00000160299:45324156-47324156
chr21:46688587-46688738	21	46688588	46688738	ENSG00000160305	protein_coding	ENST00000417564	46458891	229772.000000	proximity ENSG00000160305:45458891-47458891
chr21:46688587-46688738	21	46688588	46688738	ENSG00000160307	protein_coding	ENST00000963271	46605084	83579.000000	proximity ENSG00000160307:45605084-47605084
chr21:46688587-46688738	21	46688588	46688738	ENSG00000160310	protein_coding	ENST00000889227	46635652	53011.000000	proximity ENSG00000160310:45635652-47635652
chr21:46688587-46688738	21	46688588	46688738	ENSG00000182362	protein_coding	ENST00000329319	46286384	402279.000000	proximity ENSG00000182362:45286384-47286384
chr21:46688587-46688738	21	46688588	46688738	ENSG00000286224	protein_coding	ENST00000652508	46326288	362375.000000	proximity ENSG00000286224:45326288-47326288
chr22:15785492-15785643	22	15785493	15785643	ENSG00000130538	protein_coding	ENST00000643195	15528192	257376.000000	proximity ENSG00000130538:14528192-16528192
chr22:15785492-15785643	22	15785493	15785643	ENSG00000198062	protein_coding	ENST00000343518	15690026	95542.000000	proximity ENSG00000198062:14690026-16690026
chr22:15785492-15785643	22	15785493	15785643	ENSG00000198445	protein_coding	ENST00000359963	16592810	807242.000000	proximity ENSG00000198445:15592810-17592810
chr22:15811312-15811463	22	15811313	15811463	ENSG00000130538	protein_coding	ENST00000643195	15528192	283196.000000	proximity ENSG00000130538:14528192-16528192
chr22:15811312-15811463	22	15811313	15811463	ENSG00000198062	protein_coding	ENST00000343518	15690026	121362.000000	proximity ENSG00000198062:14690026-16690026
chr22:15811312-15811463	22	15811313	15811463	ENSG00000198445	protein_coding	ENST00000359963	16592810	781422.000000	proximity ENSG00000198445:15592810-17592810
chr22:16567034-16567185	22	16567035	16567185	ENSG00000069998	protein_coding	ENST00000930004	17159294	592184.000000	proximity ENSG00000069998:16159294-18159294
chr22:16567034-16567185	22	16567035	16567185	ENSG00000093072	protein_coding	ENST00000696197	17230289	663179.000000	proximity ENSG00000093072:16230289-18230289
chr22:16567034-16567185	22	16567035	16567185	ENSG00000099954	protein_coding	ENST00000342247	17369460	802350.000000	proximity ENSG00000099954:16369460-18369460
chr22:16567034-16567185	22	16567035	16567185	ENSG00000172967	protein_coding	ENST00000331428	16821699	254589.000000	proximity ENSG00000172967:15821699-17821699
chr22:16567034-16567185	22	16567035	16567185	ENSG00000177663	protein_coding	ENST00000319363	17085000	517890.000000	proximity ENSG00000177663:16085000-18085000
chr22:16567034-16567185	22	16567035	16567185	ENSG00000182902	protein_coding	ENST00000907596	17563086	995976.000000	proximity ENSG00000182902:16563086-18563086
chr22:16567034-16567185	22	16567035	16567185	ENSG00000183307	protein_coding	ENST00000331437	17121360	554250.000000	proximity ENSG00000183307:16121360-18121360
chr22:16567034-16567185	22	16567035	16567185	ENSG00000198062	protein_coding	ENST00000343518	15690026	877084.000000	proximity ENSG00000198062:14690026-16690026
chr22:16567034-16567185	22	16567035	16567185	ENSG00000198445	protein_coding	ENST00000359963	16592810	25700.000000	proximity ENSG00000198445:15592810-17592810
chr22:16567034-16567185	22	16567035	16567185	ENSG00000215568	protein_coding	ENST00000400588	17008222	441112.000000	proximity ENSG00000215568:16008222-18008222
chr22:16774749-16774900	22	16774750	16774900	ENSG00000015475	protein_coding	ENST00000951446	17755423	980598.000000	proximity ENSG00000015475:16755423-18755423
chr22:16774749-16774900	22	16774750	16774900	ENSG00000069998	protein_coding	ENST00000930004	17159294	384469.000000	proximity ENSG00000069998:16159294-18159294
chr22:16774749-16774900	22	16774750	16774900	ENSG00000093072	protein_coding	ENST00000696197	17230289	455464.000000	proximity ENSG00000093072:16230289-18230289
chr22:16774749-16774900	22	16774750	16774900	ENSG00000099954	protein_coding	ENST00000342247	17369460	594635.000000	proximity ENSG00000099954:16369460-18369460
chr22:16774749-16774900	22	16774750	16774900	ENSG00000099968	protein_coding	ENST00000618481	17638584	863759.000000	proximity ENSG00000099968:16638584-18638584
chr22:16774749-16774900	22	16774750	16774900	ENSG00000131100	protein_coding	ENST00000933762	17628780	853955.000000	proximity ENSG00000131100:16628780-18628780
chr22:16774749-16774900	22	16774750	16774900	ENSG00000172967	protein_coding	ENST00000331428	16821699	46874.000000	proximity ENSG00000172967:15821699-17821699
chr22:16774749-16774900	22	16774750	16774900	ENSG00000177663	protein_coding	ENST00000319363	17085000	310175.000000	proximity ENSG00000177663:16085000-18085000
chr22:16774749-16774900	22	16774750	16774900	ENSG00000182902	protein_coding	ENST00000907596	17563086	788261.000000	proximity ENSG00000182902:16563086-18563086
chr22:16774749-16774900	22	16774750	16774900	ENSG00000183307	protein_coding	ENST00000331437	17121360	346535.000000	proximity ENSG00000183307:16121360-18121360
chr22:16774749-16774900	22	16774750	16774900	ENSG00000198445	protein_coding	ENST00000359963	16592810	182015.000000	proximity ENSG00000198445:15592810-17592810
chr22:16774749-16774900	22	16774750	16774900	ENSG00000215568	protein_coding	ENST00000400588	17008222	233397.000000	proximity ENSG00000215568:16008222-18008222
chr22:16783909-16784060	22	16783910	16784060	ENSG00000015475	protein_coding	ENST00000951446	17755423	971438.000000	proximity ENSG00000015475:16755423-18755423
chr22:16783909-16784060	22	16783910	16784060	ENSG00000069998	protein_coding	ENST00000930004	17159294	375309.000000	proximity ENSG00000069998:16159294-18159294
chr22:16783909-16784060	22	16783910	16784060	ENSG00000093072	protein_coding	ENST00000696197	17230289	446304.000000	proximity ENSG00000093072:16230289-18230289
chr22:16783909-16784060	22	16783910	16784060	ENSG00000099954	protein_coding	ENST00000342247	17369460	585475.000000	proximity ENSG00000099954:16369460-18369460
chr22:16783909-16784060	22	16783910	16784060	ENSG00000099968	protein_coding	ENST00000618481	17638584	854599.000000	proximity ENSG00000099968:16638584-18638584
chr22:16783909-16784060	22	16783910	16784060	ENSG00000131100	protein_coding	ENST00000933762	17628780	844795.000000	proximity ENSG00000131100:16628780-18628780
chr22:16783909-16784060	22	16783910	16784060	ENSG00000172967	protein_coding	ENST00000331428	16821699	37714.000000	proximity ENSG00000172967:15821699-17821699
chr22:16783909-16784060	22	16783910	16784060	ENSG00000177663	protein_coding	ENST00000319363	17085000	301015.000000	proximity ENSG00000177663:16085000-18085000
chr22:16783909-16784060	22	16783910	16784060	ENSG00000182902	protein_coding	ENST00000907596	17563086	779101.000000	proximity ENSG00000182902:16563086-18563086
chr22:16783909-16784060	22	16783910	16784060	ENSG00000183307	protein_coding	ENST00000331437	17121360	337375.000000	proximity ENSG00000183307:16121360-18121360
chr22:16783909-16784060	22	16783910	16784060	ENSG00000198445	protein_coding	ENST00000359963	16592810	191175.000000	proximity ENSG00000198445:15592810-17592810
chr22:16783909-16784060	22	16783910	16784060	ENSG00000215568	protein_coding	ENST00000400588	17008222	224237.000000	proximity ENSG00000215568:16008222-18008222
chr22:16851729-16851880	22	16851730	16851880	ENSG00000015475	protein_coding	ENST00000951446	17755423	903618.000000	proximity ENSG00000015475:16755423-18755423
chr22:16851729-16851880	22	16851730	16851880	ENSG00000069998	protein_coding	ENST00000930004	17159294	307489.000000	proximity ENSG00000069998:16159294-18159294
chr22:16851729-16851880	22	16851730	16851880	ENSG00000093072	protein_coding	ENST00000696197	17230289	378484.000000	proximity ENSG00000093072:16230289-18230289
chr22:16851729-16851880	22	16851730	16851880	ENSG00000099954	protein_coding	ENST00000342247	17369460	517655.000000	proximity ENSG00000099954:16369460-18369460
chr22:16851729-16851880	22	16851730	16851880	ENSG00000099968	protein_coding	ENST00000618481	17638584	786779.000000	proximity ENSG00000099968:16638584-18638584
chr22:16851729-16851880	22	16851730	16851880	ENSG00000131100	protein_coding	ENST00000933762	17628780	776975.000000	proximity ENSG00000131100:16628780-18628780
chr22:16851729-16851880	22	16851730	16851880	ENSG00000172967	protein_coding	ENST00000331428	16821699	30106.000000	proximity ENSG00000172967:15821699-17821699
chr22:16851729-16851880	22	16851730	16851880	ENSG00000177663	protein_coding	ENST00000319363	17085000	233195.000000	proximity ENSG00000177663:16085000-18085000
chr22:16851729-16851880	22	16851730	16851880	ENSG00000182902	protein_coding	ENST00000907596	17563086	711281.000000	proximity ENSG00000182902:16563086-18563086
chr22:16851729-16851880	22	16851730	16851880	ENSG00000183307	protein_coding	ENST00000331437	17121360	269555.000000	proximity ENSG00000183307:16121360-18121360
chr22:16851729-16851880	22	16851730	16851880	ENSG00000198445	protein_coding	ENST00000359963	16592810	258995.000000	proximity ENSG00000198445:15592810-17592810
chr22:16851729-16851880	22	16851730	16851880	ENSG00000215568	protein_coding	ENST00000400588	17008222	156417.000000	proximity ENSG00000215568:16008222-18008222
chr22:16892109-16892260	22	16892110	16892260	ENSG00000015475	protein_coding	ENST00000951446	17755423	863238.000000	proximity ENSG00000015475:16755423-18755423
chr22:16892109-16892260	22	16892110	16892260	ENSG00000069998	protein_coding	ENST00000930004	17159294	267109.000000	proximity ENSG00000069998:16159294-18159294
chr22:16892109-16892260	22	16892110	16892260	ENSG00000093072	protein_coding	ENST00000696197	17230289	338104.000000	proximity ENSG00000093072:16230289-18230289
chr22:16892109-16892260	22	16892110	16892260	ENSG00000099954	protein_coding	ENST00000342247	17369460	477275.000000	proximity ENSG00000099954:16369460-18369460
chr22:16892109-16892260	22	16892110	16892260	ENSG00000099968	protein_coding	ENST00000618481	17638584	746399.000000	proximity ENSG00000099968:16638584-18638584
chr22:16892109-16892260	22	16892110	16892260	ENSG00000131100	protein_coding	ENST00000933762	17628780	736595.000000	proximity ENSG00000131100:16628780-18628780
chr22:16892109-16892260	22	16892110	16892260	ENSG00000172967	protein_coding	ENST00000331428	16821699	70486.000000	proximity ENSG00000172967:15821699-17821699
chr22:16892109-16892260	22	16892110	16892260	ENSG00000177663	protein_coding	ENST00000319363	17085000	192815.000000	proximity ENSG00000177663:16085000-18085000
chr22:16892109-16892260	22	16892110	16892260	ENSG00000182902	protein_coding	ENST00000907596	17563086	670901.000000	proximity ENSG00000182902:16563086-18563086
chr22:16892109-16892260	22	16892110	16892260	ENSG00000183307	protein_coding	ENST00000331437	17121360	229175.000000	proximity ENSG00000183307:16121360-18121360
chr22:16892109-16892260	22	16892110	16892260	ENSG00000198445	protein_coding	ENST00000359963	16592810	299375.000000	proximity ENSG00000198445:15592810-17592810
chr22:16892109-16892260	22	16892110	16892260	ENSG00000215568	protein_coding	ENST00000400588	17008222	116037.000000	proximity ENSG00000215568:16008222-18008222
chr22:16901689-16901840	22	16901690	16901840	ENSG00000015475	protein_coding	ENST00000951446	17755423	853658.000000	proximity ENSG00000015475:16755423-18755423
chr22:16901689-16901840	22	16901690	16901840	ENSG00000069998	protein_coding	ENST00000930004	17159294	257529.000000	proximity ENSG00000069998:16159294-18159294
chr22:16901689-16901840	22	16901690	16901840	ENSG00000093072	protein_coding	ENST00000696197	17230289	328524.000000	proximity ENSG00000093072:16230289-18230289
chr22:16901689-16901840	22	16901690	16901840	ENSG00000099954	protein_coding	ENST00000342247	17369460	467695.000000	proximity ENSG00000099954:16369460-18369460
chr22:16901689-16901840	22	16901690	16901840	ENSG00000099968	protein_coding	ENST00000618481	17638584	736819.000000	proximity ENSG00000099968:16638584-18638584
chr22:16901689-16901840	22	16901690	16901840	ENSG00000131100	protein_coding	ENST00000933762	17628780	727015.000000	proximity ENSG00000131100:16628780-18628780
chr22:16901689-16901840	22	16901690	16901840	ENSG00000172967	protein_coding	ENST00000331428	16821699	80066.000000	proximity ENSG00000172967:15821699-17821699
chr22:16901689-16901840	22	16901690	16901840	ENSG00000177663	protein_coding	ENST00000319363	17085000	183235.000000	proximity ENSG00000177663:16085000-18085000
chr22:16901689-16901840	22	16901690	16901840	ENSG00000182902	protein_coding	ENST00000907596	17563086	661321.000000	proximity ENSG00000182902:16563086-18563086
chr22:16901689-16901840	22	16901690	16901840	ENSG00000183307	protein_coding	ENST00000331437	17121360	219595.000000	proximity ENSG00000183307:16121360-18121360
chr22:16901689-16901840	22	16901690	16901840	ENSG00000198445	protein_coding	ENST00000359963	16592810	308955.000000	proximity ENSG00000198445:15592810-17592810
chr22:16901689-16901840	22	16901690	16901840	ENSG00000215568	protein_coding	ENST00000400588	17008222	106457.000000	proximity ENSG00000215568:16008222-18008222
chr22:16902209-16902360	22	16902210	16902360	ENSG00000015475	protein_coding	ENST00000951446	17755423	853138.000000	proximity ENSG00000015475:16755423-18755423
chr22:16902209-16902360	22	16902210	16902360	ENSG00000069998	protein_coding	ENST00000930004	17159294	257009.000000	proximity ENSG00000069998:16159294-18159294
chr22:16902209-16902360	22	16902210	16902360	ENSG00000093072	protein_coding	ENST00000696197	17230289	328004.000000	proximity ENSG00000093072:16230289-18230289
chr22:16902209-16902360	22	16902210	16902360	ENSG00000099954	protein_coding	ENST00000342247	17369460	467175.000000	proximity ENSG00000099954:16369460-18369460
chr22:16902209-16902360	22	16902210	16902360	ENSG00000099968	protein_coding	ENST00000618481	17638584	736299.000000	proximity ENSG00000099968:16638584-18638584
chr22:16902209-16902360	22	16902210	16902360	ENSG00000131100	protein_coding	ENST00000933762	17628780	726495.000000	proximity ENSG00000131100:16628780-18628780
chr22:16902209-16902360	22	16902210	16902360	ENSG00000172967	protein_coding	ENST00000331428	16821699	80586.000000	proximity ENSG00000172967:15821699-17821699
chr22:16902209-16902360	22	16902210	16902360	ENSG00000177663	protein_coding	ENST00000319363	17085000	182715.000000	proximity ENSG00000177663:16085000-18085000
chr22:16902209-16902360	22	16902210	16902360	ENSG00000182902	protein_coding	ENST00000907596	17563086	660801.000000	proximity ENSG00000182902:16563086-18563086
chr22:16902209-16902360	22	16902210	16902360	ENSG00000183307	protein_coding	ENST00000331437	17121360	219075.000000	proximity ENSG00000183307:16121360-18121360
chr22:16902209-16902360	22	16902210	16902360	ENSG00000198445	protein_coding	ENST00000359963	16592810	309475.000000	proximity ENSG00000198445:15592810-17592810
chr22:16902209-16902360	22	16902210	16902360	ENSG00000215568	protein_coding	ENST00000400588	17008222	105937.000000	proximity ENSG00000215568:16008222-18008222
chr22:16911549-16911700	22	16911550	16911700	ENSG00000015475	protein_coding	ENST00000951446	17755423	843798.000000	proximity ENSG00000015475:16755423-18755423
chr22:16911549-16911700	22	16911550	16911700	ENSG00000069998	protein_coding	ENST00000930004	17159294	247669.000000	proximity ENSG00000069998:16159294-18159294
chr22:16911549-16911700	22	16911550	16911700	ENSG00000093072	protein_coding	ENST00000696197	17230289	318664.000000	proximity ENSG00000093072:16230289-18230289
chr22:16911549-16911700	22	16911550	16911700	ENSG00000099954	protein_coding	ENST00000342247	17369460	457835.000000	proximity ENSG00000099954:16369460-18369460
chr22:16911549-16911700	22	16911550	16911700	ENSG00000099968	protein_coding	ENST00000618481	17638584	726959.000000	proximity ENSG00000099968:16638584-18638584
chr22:16911549-16911700	22	16911550	16911700	ENSG00000131100	protein_coding	ENST00000933762	17628780	717155.000000	proximity ENSG00000131100:16628780-18628780
chr22:16911549-16911700	22	16911550	16911700	ENSG00000172967	protein_coding	ENST00000331428	16821699	89926.000000	proximity ENSG00000172967:15821699-17821699
chr22:16911549-16911700	22	16911550	16911700	ENSG00000177663	protein_coding	ENST00000319363	17085000	173375.000000	proximity ENSG00000177663:16085000-18085000
chr22:16911549-16911700	22	16911550	16911700	ENSG00000182902	protein_coding	ENST00000907596	17563086	651461.000000	proximity ENSG00000182902:16563086-18563086
chr22:16911549-16911700	22	16911550	16911700	ENSG00000183307	protein_coding	ENST00000331437	17121360	209735.000000	proximity ENSG00000183307:16121360-18121360
chr22:16911549-16911700	22	16911550	16911700	ENSG00000198445	protein_coding	ENST00000359963	16592810	318815.000000	proximity ENSG00000198445:15592810-17592810
chr22:16911549-16911700	22	16911550	16911700	ENSG00000215568	protein_coding	ENST00000400588	17008222	96597.000000	proximity ENSG00000215568:16008222-18008222
chr22:16915869-16916020	22	16915870	16916020	ENSG00000015475	protein_coding	ENST00000951446	17755423	839478.000000	proximity ENSG00000015475:16755423-18755423
chr22:16915869-16916020	22	16915870	16916020	ENSG00000069998	protein_coding	ENST00000930004	17159294	243349.000000	proximity ENSG00000069998:16159294-18159294
chr22:16915869-16916020	22	16915870	16916020	ENSG00000093072	protein_coding	ENST00000696197	17230289	314344.000000	proximity ENSG00000093072:16230289-18230289
chr22:16915869-16916020	22	16915870	16916020	ENSG00000099954	protein_coding	ENST00000342247	17369460	453515.000000	proximity ENSG00000099954:16369460-18369460
chr22:16915869-16916020	22	16915870	16916020	ENSG00000099968	protein_coding	ENST00000618481	17638584	722639.000000	proximity ENSG00000099968:16638584-18638584
chr22:16915869-16916020	22	16915870	16916020	ENSG00000131100	protein_coding	ENST00000933762	17628780	712835.000000	proximity ENSG00000131100:16628780-18628780
chr22:16915869-16916020	22	16915870	16916020	ENSG00000172967	protein_coding	ENST00000331428	16821699	94246.000000	proximity ENSG00000172967:15821699-17821699
chr22:16915869-16916020	22	16915870	16916020	ENSG00000177663	protein_coding	ENST00000319363	17085000	169055.000000	proximity ENSG00000177663:16085000-18085000
chr22:16915869-16916020	22	16915870	16916020	ENSG00000182902	protein_coding	ENST00000907596	17563086	647141.000000	proximity ENSG00000182902:16563086-18563086
chr22:16915869-16916020	22	16915870	16916020	ENSG00000183307	protein_coding	ENST00000331437	17121360	205415.000000	proximity ENSG00000183307:16121360-18121360
chr22:16915869-16916020	22	16915870	16916020	ENSG00000198445	protein_coding	ENST00000359963	16592810	323135.000000	proximity ENSG00000198445:15592810-17592810
chr22:16915869-16916020	22	16915870	16916020	ENSG00000215568	protein_coding	ENST00000400588	17008222	92277.000000	proximity ENSG00000215568:16008222-18008222
chr22:16917529-16917680	22	16917530	16917680	ENSG00000015475	protein_coding	ENST00000951446	17755423	837818.000000	proximity ENSG00000015475:16755423-18755423
chr22:16917529-16917680	22	16917530	16917680	ENSG00000069998	protein_coding	ENST00000930004	17159294	241689.000000	proximity ENSG00000069998:16159294-18159294
chr22:16917529-16917680	22	16917530	16917680	ENSG00000093072	protein_coding	ENST00000696197	17230289	312684.000000	proximity ENSG00000093072:16230289-18230289
chr22:16917529-16917680	22	16917530	16917680	ENSG00000099954	protein_coding	ENST00000342247	17369460	451855.000000	proximity ENSG00000099954:16369460-18369460
chr22:16917529-16917680	22	16917530	16917680	ENSG00000099968	protein_coding	ENST00000618481	17638584	720979.000000	proximity ENSG00000099968:16638584-18638584
chr22:16917529-16917680	22	16917530	16917680	ENSG00000131100	protein_coding	ENST00000933762	17628780	711175.000000	proximity ENSG00000131100:16628780-18628780
chr22:16917529-16917680	22	16917530	16917680	ENSG00000172967	protein_coding	ENST00000331428	16821699	95906.000000	proximity ENSG00000172967:15821699-17821699
chr22:16917529-16917680	22	16917530	16917680	ENSG00000177663	protein_coding	ENST00000319363	17085000	167395.000000	proximity ENSG00000177663:16085000-18085000
chr22:16917529-16917680	22	16917530	16917680	ENSG00000182902	protein_coding	ENST00000907596	17563086	645481.000000	proximity ENSG00000182902:16563086-18563086
chr22:16917529-16917680	22	16917530	16917680	ENSG00000183307	protein_coding	ENST00000331437	17121360	203755.000000	proximity ENSG00000183307:16121360-18121360
chr22:16917529-16917680	22	16917530	16917680	ENSG00000198445	protein_coding	ENST00000359963	16592810	324795.000000	proximity ENSG00000198445:15592810-17592810
chr22:16917529-16917680	22	16917530	16917680	ENSG00000215568	protein_coding	ENST00000400588	17008222	90617.000000	proximity ENSG00000215568:16008222-18008222
chr22:17058269-17058420	22	17058270	17058420	ENSG00000015475	protein_coding	ENST00000951446	17755423	697078.000000	proximity ENSG00000015475:16755423-18755423
chr22:17058269-17058420	22	17058270	17058420	ENSG00000069998	protein_coding	ENST00000930004	17159294	100949.000000	proximity ENSG00000069998:16159294-18159294
chr22:17058269-17058420	22	17058270	17058420	ENSG00000093072	protein_coding	ENST00000696197	17230289	171944.000000	proximity ENSG00000093072:16230289-18230289
chr22:17058269-17058420	22	17058270	17058420	ENSG00000099954	protein_coding	ENST00000342247	17369460	311115.000000	proximity ENSG00000099954:16369460-18369460
chr22:17058269-17058420	22	17058270	17058420	ENSG00000099968	protein_coding	ENST00000618481	17638584	580239.000000	proximity ENSG00000099968:16638584-18638584
chr22:17058269-17058420	22	17058270	17058420	ENSG00000131100	protein_coding	ENST00000933762	17628780	570435.000000	proximity ENSG00000131100:16628780-18628780
chr22:17058269-17058420	22	17058270	17058420	ENSG00000172967	protein_coding	ENST00000331428	16821699	236646.000000	proximity ENSG00000172967:15821699-17821699
chr22:17058269-17058420	22	17058270	17058420	ENSG00000177663	protein_coding	ENST00000319363	17085000	26655.000000	proximity ENSG00000177663:16085000-18085000
chr22:17058269-17058420	22	17058270	17058420	ENSG00000182902	protein_coding	ENST00000907596	17563086	504741.000000	proximity ENSG00000182902:16563086-18563086
chr22:17058269-17058420	22	17058270	17058420	ENSG00000183307	protein_coding	ENST00000331437	17121360	63015.000000	proximity ENSG00000183307:16121360-18121360
chr22:17058269-17058420	22	17058270	17058420	ENSG00000198445	protein_coding	ENST00000359963	16592810	465535.000000	proximity ENSG00000198445:15592810-17592810
chr22:17058269-17058420	22	17058270	17058420	ENSG00000215568	protein_coding	ENST00000400588	17008222	50123.000000	proximity ENSG00000215568:16008222-18008222
chr22:17058269-17058420	22	17058270	17058420	ENSG00000243156	protein_coding	ENST00000441493	18024561	966216.000000	proximity ENSG00000243156:17024561-19024561
chr22:17063389-17063540	22	17063390	17063540	ENSG00000015475	protein_coding	ENST00000951446	17755423	691958.000000	proximity ENSG00000015475:16755423-18755423
chr22:17063389-17063540	22	17063390	17063540	ENSG00000069998	protein_coding	ENST00000930004	17159294	95829.000000	proximity ENSG00000069998:16159294-18159294
chr22:17063389-17063540	22	17063390	17063540	ENSG00000093072	protein_coding	ENST00000696197	17230289	166824.000000	proximity ENSG00000093072:16230289-18230289
chr22:17063389-17063540	22	17063390	17063540	ENSG00000099954	protein_coding	ENST00000342247	17369460	305995.000000	proximity ENSG00000099954:16369460-18369460
chr22:17063389-17063540	22	17063390	17063540	ENSG00000099968	protein_coding	ENST00000618481	17638584	575119.000000	proximity ENSG00000099968:16638584-18638584
chr22:17063389-17063540	22	17063390	17063540	ENSG00000131100	protein_coding	ENST00000933762	17628780	565315.000000	proximity ENSG00000131100:16628780-18628780
chr22:17063389-17063540	22	17063390	17063540	ENSG00000172967	protein_coding	ENST00000331428	16821699	241766.000000	proximity ENSG00000172967:15821699-17821699
chr22:17063389-17063540	22	17063390	17063540	ENSG00000177663	protein_coding	ENST00000319363	17085000	21535.000000	proximity ENSG00000177663:16085000-18085000
chr22:17063389-17063540	22	17063390	17063540	ENSG00000182902	protein_coding	ENST00000907596	17563086	499621.000000	proximity ENSG00000182902:16563086-18563086
chr22:17063389-17063540	22	17063390	17063540	ENSG00000183307	protein_coding	ENST00000331437	17121360	57895.000000	proximity ENSG00000183307:16121360-18121360
chr22:17063389-17063540	22	17063390	17063540	ENSG00000198445	protein_coding	ENST00000359963	16592810	470655.000000	proximity ENSG00000198445:15592810-17592810
chr22:17063389-17063540	22	17063390	17063540	ENSG00000215568	protein_coding	ENST00000400588	17008222	55243.000000	proximity ENSG00000215568:16008222-18008222
chr22:17063389-17063540	22	17063390	17063540	ENSG00000243156	protein_coding	ENST00000441493	18024561	961096.000000	proximity ENSG00000243156:17024561-19024561
chr22:17063549-17063700	22	17063550	17063700	ENSG00000015475	protein_coding	ENST00000951446	17755423	691798.000000	proximity ENSG00000015475:16755423-18755423
chr22:17063549-17063700	22	17063550	17063700	ENSG00000069998	protein_coding	ENST00000930004	17159294	95669.000000	proximity ENSG00000069998:16159294-18159294
chr22:17063549-17063700	22	17063550	17063700	ENSG00000093072	protein_coding	ENST00000696197	17230289	166664.000000	proximity ENSG00000093072:16230289-18230289
chr22:17063549-17063700	22	17063550	17063700	ENSG00000099954	protein_coding	ENST00000342247	17369460	305835.000000	proximity ENSG00000099954:16369460-18369460
chr22:17063549-17063700	22	17063550	17063700	ENSG00000099968	protein_coding	ENST00000618481	17638584	574959.000000	proximity ENSG00000099968:16638584-18638584
chr22:17063549-17063700	22	17063550	17063700	ENSG00000131100	protein_coding	ENST00000933762	17628780	565155.000000	proximity ENSG00000131100:16628780-18628780
chr22:17063549-17063700	22	17063550	17063700	ENSG00000172967	protein_coding	ENST00000331428	16821699	241926.000000	proximity ENSG00000172967:15821699-17821699
chr22:17063549-17063700	22	17063550	17063700	ENSG00000177663	protein_coding	ENST00000319363	17085000	21375.000000	proximity ENSG00000177663:16085000-18085000
chr22:17063549-17063700	22	17063550	17063700	ENSG00000182902	protein_coding	ENST00000907596	17563086	499461.000000	proximity ENSG00000182902:16563086-18563086
chr22:17063549-17063700	22	17063550	17063700	ENSG00000183307	protein_coding	ENST00000331437	17121360	57735.000000	proximity ENSG00000183307:16121360-18121360
chr22:17063549-17063700	22	17063550	17063700	ENSG00000198445	protein_coding	ENST00000359963	16592810	470815.000000	proximity ENSG00000198445:15592810-17592810
chr22:17063549-17063700	22	17063550	17063700	ENSG00000215568	protein_coding	ENST00000400588	17008222	55403.000000	proximity ENSG00000215568:16008222-18008222
chr22:17063549-17063700	22	17063550	17063700	ENSG00000243156	protein_coding	ENST00000441493	18024561	960936.000000	proximity ENSG00000243156:17024561-19024561
chr22:17063769-17063920	22	17063770	17063920	ENSG00000015475	protein_coding	ENST00000951446	17755423	691578.000000	proximity ENSG00000015475:16755423-18755423
chr22:17063769-17063920	22	17063770	17063920	ENSG00000069998	protein_coding	ENST00000930004	17159294	95449.000000	proximity ENSG00000069998:16159294-18159294
chr22:17063769-17063920	22	17063770	17063920	ENSG00000093072	protein_coding	ENST00000696197	17230289	166444.000000	proximity ENSG00000093072:16230289-18230289
chr22:17063769-17063920	22	17063770	17063920	ENSG00000099954	protein_coding	ENST00000342247	17369460	305615.000000	proximity ENSG00000099954:16369460-18369460
chr22:17063769-17063920	22	17063770	17063920	ENSG00000099968	protein_coding	ENST00000618481	17638584	574739.000000	proximity ENSG00000099968:16638584-18638584
chr22:17063769-17063920	22	17063770	17063920	ENSG00000131100	protein_coding	ENST00000933762	17628780	564935.000000	proximity ENSG00000131100:16628780-18628780
chr22:17063769-17063920	22	17063770	17063920	ENSG00000172967	protein_coding	ENST00000331428	16821699	242146.000000	proximity ENSG00000172967:15821699-17821699
chr22:17063769-17063920	22	17063770	17063920	ENSG00000177663	protein_coding	ENST00000319363	17085000	21155.000000	proximity ENSG00000177663:16085000-18085000
chr22:17063769-17063920	22	17063770	17063920	ENSG00000182902	protein_coding	ENST00000907596	17563086	499241.000000	proximity ENSG00000182902:16563086-18563086
chr22:17063769-17063920	22	17063770	17063920	ENSG00000183307	protein_coding	ENST00000331437	17121360	57515.000000	proximity ENSG00000183307:16121360-18121360
chr22:17063769-17063920	22	17063770	17063920	ENSG00000198445	protein_coding	ENST00000359963	16592810	471035.000000	proximity ENSG00000198445:15592810-17592810
chr22:17063769-17063920	22	17063770	17063920	ENSG00000215568	protein_coding	ENST00000400588	17008222	55623.000000	proximity ENSG00000215568:16008222-18008222
chr22:17063769-17063920	22	17063770	17063920	ENSG00000243156	protein_coding	ENST00000441493	18024561	960716.000000	proximity ENSG00000243156:17024561-19024561
chr22:17074789-17074940	22	17074790	17074940	ENSG00000015475	protein_coding	ENST00000951446	17755423	680558.000000	proximity ENSG00000015475:16755423-18755423
chr22:17074789-17074940	22	17074790	17074940	ENSG00000069998	protein_coding	ENST00000930004	17159294	84429.000000	proximity ENSG00000069998:16159294-18159294
chr22:17074789-17074940	22	17074790	17074940	ENSG00000093072	protein_coding	ENST00000696197	17230289	155424.000000	proximity ENSG00000093072:16230289-18230289
chr22:17074789-17074940	22	17074790	17074940	ENSG00000099954	protein_coding	ENST00000342247	17369460	294595.000000	proximity ENSG00000099954:16369460-18369460
chr22:17074789-17074940	22	17074790	17074940	ENSG00000099968	protein_coding	ENST00000618481	17638584	563719.000000	proximity ENSG00000099968:16638584-18638584
chr22:17074789-17074940	22	17074790	17074940	ENSG00000131100	protein_coding	ENST00000933762	17628780	553915.000000	proximity ENSG00000131100:16628780-18628780
chr22:17074789-17074940	22	17074790	17074940	ENSG00000172967	protein_coding	ENST00000331428	16821699	253166.000000	proximity ENSG00000172967:15821699-17821699
chr22:17074789-17074940	22	17074790	17074940	ENSG00000177663	protein_coding	ENST00000319363	17085000	10135.000000	proximity ENSG00000177663:16085000-18085000
chr22:17074789-17074940	22	17074790	17074940	ENSG00000182902	protein_coding	ENST00000907596	17563086	488221.000000	proximity ENSG00000182902:16563086-18563086
chr22:17074789-17074940	22	17074790	17074940	ENSG00000183307	protein_coding	ENST00000331437	17121360	46495.000000	proximity ENSG00000183307:16121360-18121360
chr22:17074789-17074940	22	17074790	17074940	ENSG00000198445	protein_coding	ENST00000359963	16592810	482055.000000	proximity ENSG00000198445:15592810-17592810
chr22:17074789-17074940	22	17074790	17074940	ENSG00000215568	protein_coding	ENST00000400588	17008222	66643.000000	proximity ENSG00000215568:16008222-18008222
chr22:17074789-17074940	22	17074790	17074940	ENSG00000243156	protein_coding	ENST00000441493	18024561	949696.000000	proximity ENSG00000243156:17024561-19024561
chr22:17075089-17075240	22	17075090	17075240	ENSG00000015475	protein_coding	ENST00000951446	17755423	680258.000000	proximity ENSG00000015475:16755423-18755423
chr22:17075089-17075240	22	17075090	17075240	ENSG00000069998	protein_coding	ENST00000930004	17159294	84129.000000	proximity ENSG00000069998:16159294-18159294
chr22:17075089-17075240	22	17075090	17075240	ENSG00000093072	protein_coding	ENST00000696197	17230289	155124.000000	proximity ENSG00000093072:16230289-18230289
chr22:17075089-17075240	22	17075090	17075240	ENSG00000099954	protein_coding	ENST00000342247	17369460	294295.000000	proximity ENSG00000099954:16369460-18369460
chr22:17075089-17075240	22	17075090	17075240	ENSG00000099968	protein_coding	ENST00000618481	17638584	563419.000000	proximity ENSG00000099968:16638584-18638584
chr22:17075089-17075240	22	17075090	17075240	ENSG00000131100	protein_coding	ENST00000933762	17628780	553615.000000	proximity ENSG00000131100:16628780-18628780
chr22:17075089-17075240	22	17075090	17075240	ENSG00000172967	protein_coding	ENST00000331428	16821699	253466.000000	proximity ENSG00000172967:15821699-17821699
chr22:17075089-17075240	22	17075090	17075240	ENSG00000177663	protein_coding	ENST00000319363	17085000	9835.000000	proximity ENSG00000177663:16085000-18085000
chr22:17075089-17075240	22	17075090	17075240	ENSG00000182902	protein_coding	ENST00000907596	17563086	487921.000000	proximity ENSG00000182902:16563086-18563086
chr22:17075089-17075240	22	17075090	17075240	ENSG00000183307	protein_coding	ENST00000331437	17121360	46195.000000	proximity ENSG00000183307:16121360-18121360
chr22:17075089-17075240	22	17075090	17075240	ENSG00000198445	protein_coding	ENST00000359963	16592810	482355.000000	proximity ENSG00000198445:15592810-17592810
chr22:17075089-17075240	22	17075090	17075240	ENSG00000215568	protein_coding	ENST00000400588	17008222	66943.000000	proximity ENSG00000215568:16008222-18008222
chr22:17075089-17075240	22	17075090	17075240	ENSG00000243156	protein_coding	ENST00000441493	18024561	949396.000000	proximity ENSG00000243156:17024561-19024561
chr22:17075469-17075620	22	17075470	17075620	ENSG00000015475	protein_coding	ENST00000951446	17755423	679878.000000	proximity ENSG00000015475:16755423-18755423
chr22:17075469-17075620	22	17075470	17075620	ENSG00000069998	protein_coding	ENST00000930004	17159294	83749.000000	proximity ENSG00000069998:16159294-18159294
chr22:17075469-17075620	22	17075470	17075620	ENSG00000093072	protein_coding	ENST00000696197	17230289	154744.000000	proximity ENSG00000093072:16230289-18230289
chr22:17075469-17075620	22	17075470	17075620	ENSG00000099954	protein_coding	ENST00000342247	17369460	293915.000000	proximity ENSG00000099954:16369460-18369460
chr22:17075469-17075620	22	17075470	17075620	ENSG00000099968	protein_coding	ENST00000618481	17638584	563039.000000	proximity ENSG00000099968:16638584-18638584
chr22:17075469-17075620	22	17075470	17075620	ENSG00000131100	protein_coding	ENST00000933762	17628780	553235.000000	proximity ENSG00000131100:16628780-18628780
chr22:17075469-17075620	22	17075470	17075620	ENSG00000172967	protein_coding	ENST00000331428	16821699	253846.000000	proximity ENSG00000172967:15821699-17821699
chr22:17075469-17075620	22	17075470	17075620	ENSG00000177663	protein_coding	ENST00000319363	17085000	9455.000000	proximity ENSG00000177663:16085000-18085000
chr22:17075469-17075620	22	17075470	17075620	ENSG00000182902	protein_coding	ENST00000907596	17563086	487541.000000	proximity ENSG00000182902:16563086-18563086
chr22:17075469-17075620	22	17075470	17075620	ENSG00000183307	protein_coding	ENST00000331437	17121360	45815.000000	proximity ENSG00000183307:16121360-18121360
chr22:17075469-17075620	22	17075470	17075620	ENSG00000198445	protein_coding	ENST00000359963	16592810	482735.000000	proximity ENSG00000198445:15592810-17592810
chr22:17075469-17075620	22	17075470	17075620	ENSG00000215568	protein_coding	ENST00000400588	17008222	67323.000000	proximity ENSG00000215568:16008222-18008222
chr22:17075469-17075620	22	17075470	17075620	ENSG00000243156	protein_coding	ENST00000441493	18024561	949016.000000	proximity ENSG00000243156:17024561-19024561
chr22:17075769-17075920	22	17075770	17075920	ENSG00000015475	protein_coding	ENST00000951446	17755423	679578.000000	proximity ENSG00000015475:16755423-18755423
chr22:17075769-17075920	22	17075770	17075920	ENSG00000069998	protein_coding	ENST00000930004	17159294	83449.000000	proximity ENSG00000069998:16159294-18159294
chr22:17075769-17075920	22	17075770	17075920	ENSG00000093072	protein_coding	ENST00000696197	17230289	154444.000000	proximity ENSG00000093072:16230289-18230289
chr22:17075769-17075920	22	17075770	17075920	ENSG00000099954	protein_coding	ENST00000342247	17369460	293615.000000	proximity ENSG00000099954:16369460-18369460
chr22:17075769-17075920	22	17075770	17075920	ENSG00000099968	protein_coding	ENST00000618481	17638584	562739.000000	proximity ENSG00000099968:16638584-18638584
chr22:17075769-17075920	22	17075770	17075920	ENSG00000131100	protein_coding	ENST00000933762	17628780	552935.000000	proximity ENSG00000131100:16628780-18628780
chr22:17075769-17075920	22	17075770	17075920	ENSG00000172967	protein_coding	ENST00000331428	16821699	254146.000000	proximity ENSG00000172967:15821699-17821699
chr22:17075769-17075920	22	17075770	17075920	ENSG00000177663	protein_coding	ENST00000319363	17085000	9155.000000	proximity ENSG00000177663:16085000-18085000
chr22:17075769-17075920	22	17075770	17075920	ENSG00000182902	protein_coding	ENST00000907596	17563086	487241.000000	proximity ENSG00000182902:16563086-18563086
chr22:17075769-17075920	22	17075770	17075920	ENSG00000183307	protein_coding	ENST00000331437	17121360	45515.000000	proximity ENSG00000183307:16121360-18121360
chr22:17075769-17075920	22	17075770	17075920	ENSG00000198445	protein_coding	ENST00000359963	16592810	483035.000000	proximity ENSG00000198445:15592810-17592810
chr22:17075769-17075920	22	17075770	17075920	ENSG00000215568	protein_coding	ENST00000400588	17008222	67623.000000	proximity ENSG00000215568:16008222-18008222
chr22:17075769-17075920	22	17075770	17075920	ENSG00000243156	protein_coding	ENST00000441493	18024561	948716.000000	proximity ENSG00000243156:17024561-19024561
chr22:17077389-17077540	22	17077390	17077540	ENSG00000015475	protein_coding	ENST00000951446	17755423	677958.000000	proximity ENSG00000015475:16755423-18755423
chr22:17077389-17077540	22	17077390	17077540	ENSG00000069998	protein_coding	ENST00000930004	17159294	81829.000000	proximity ENSG00000069998:16159294-18159294
chr22:17077389-17077540	22	17077390	17077540	ENSG00000093072	protein_coding	ENST00000696197	17230289	152824.000000	proximity ENSG00000093072:16230289-18230289
chr22:17077389-17077540	22	17077390	17077540	ENSG00000099954	protein_coding	ENST00000342247	17369460	291995.000000	proximity ENSG00000099954:16369460-18369460
chr22:17077389-17077540	22	17077390	17077540	ENSG00000099968	protein_coding	ENST00000618481	17638584	561119.000000	proximity ENSG00000099968:16638584-18638584
chr22:17077389-17077540	22	17077390	17077540	ENSG00000131100	protein_coding	ENST00000933762	17628780	551315.000000	proximity ENSG00000131100:16628780-18628780
chr22:17077389-17077540	22	17077390	17077540	ENSG00000172967	protein_coding	ENST00000331428	16821699	255766.000000	proximity ENSG00000172967:15821699-17821699
chr22:17077389-17077540	22	17077390	17077540	ENSG00000177663	protein_coding	ENST00000319363	17085000	7535.000000	proximity ENSG00000177663:16085000-18085000
chr22:17077389-17077540	22	17077390	17077540	ENSG00000182902	protein_coding	ENST00000907596	17563086	485621.000000	proximity ENSG00000182902:16563086-18563086
chr22:17077389-17077540	22	17077390	17077540	ENSG00000183307	protein_coding	ENST00000331437	17121360	43895.000000	proximity ENSG00000183307:16121360-18121360
chr22:17077389-17077540	22	17077390	17077540	ENSG00000198445	protein_coding	ENST00000359963	16592810	484655.000000	proximity ENSG00000198445:15592810-17592810
chr22:17077389-17077540	22	17077390	17077540	ENSG00000215568	protein_coding	ENST00000400588	17008222	69243.000000	proximity ENSG00000215568:16008222-18008222
chr22:17077389-17077540	22	17077390	17077540	ENSG00000243156	protein_coding	ENST00000441493	18024561	947096.000000	proximity ENSG00000243156:17024561-19024561
chr22:17079649-17079800	22	17079650	17079800	ENSG00000015475	protein_coding	ENST00000951446	17755423	675698.000000	proximity ENSG00000015475:16755423-18755423
chr22:17079649-17079800	22	17079650	17079800	ENSG00000069998	protein_coding	ENST00000930004	17159294	79569.000000	proximity ENSG00000069998:16159294-18159294
chr22:17079649-17079800	22	17079650	17079800	ENSG00000093072	protein_coding	ENST00000696197	17230289	150564.000000	proximity ENSG00000093072:16230289-18230289
chr22:17079649-17079800	22	17079650	17079800	ENSG00000099954	protein_coding	ENST00000342247	17369460	289735.000000	proximity ENSG00000099954:16369460-18369460
chr22:17079649-17079800	22	17079650	17079800	ENSG00000099968	protein_coding	ENST00000618481	17638584	558859.000000	proximity ENSG00000099968:16638584-18638584
chr22:17079649-17079800	22	17079650	17079800	ENSG00000131100	protein_coding	ENST00000933762	17628780	549055.000000	proximity ENSG00000131100:16628780-18628780
chr22:17079649-17079800	22	17079650	17079800	ENSG00000172967	protein_coding	ENST00000331428	16821699	258026.000000	proximity ENSG00000172967:15821699-17821699
chr22:17079649-17079800	22	17079650	17079800	ENSG00000177663	protein_coding	ENST00000319363	17085000	5275.000000	proximity ENSG00000177663:16085000-18085000
chr22:17079649-17079800	22	17079650	17079800	ENSG00000182902	protein_coding	ENST00000907596	17563086	483361.000000	proximity ENSG00000182902:16563086-18563086
chr22:17079649-17079800	22	17079650	17079800	ENSG00000183307	protein_coding	ENST00000331437	17121360	41635.000000	proximity ENSG00000183307:16121360-18121360
chr22:17079649-17079800	22	17079650	17079800	ENSG00000198445	protein_coding	ENST00000359963	16592810	486915.000000	proximity ENSG00000198445:15592810-17592810
chr22:17079649-17079800	22	17079650	17079800	ENSG00000215193	protein_coding	ENST00000399744	18077990	998265.000000	proximity ENSG00000215193:17077990-19077990
chr22:17079649-17079800	22	17079650	17079800	ENSG00000215568	protein_coding	ENST00000400588	17008222	71503.000000	proximity ENSG00000215568:16008222-18008222
chr22:17079649-17079800	22	17079650	17079800	ENSG00000243156	protein_coding	ENST00000441493	18024561	944836.000000	proximity ENSG00000243156:17024561-19024561
chr22:17085094-17085245	22	17085095	17085245	ENSG00000015475	protein_coding	ENST00000951446	17755423	670253.000000	proximity ENSG00000015475:16755423-18755423
chr22:17085094-17085245	22	17085095	17085245	ENSG00000069998	protein_coding	ENST00000930004	17159294	74124.000000	proximity ENSG00000069998:16159294-18159294
chr22:17085094-17085245	22	17085095	17085245	ENSG00000093072	protein_coding	ENST00000696197	17230289	145119.000000	proximity ENSG00000093072:16230289-18230289
chr22:17085094-17085245	22	17085095	17085245	ENSG00000099954	protein_coding	ENST00000342247	17369460	284290.000000	proximity ENSG00000099954:16369460-18369460
chr22:17085094-17085245	22	17085095	17085245	ENSG00000099968	protein_coding	ENST00000618481	17638584	553414.000000	proximity ENSG00000099968:16638584-18638584
chr22:17085094-17085245	22	17085095	17085245	ENSG00000131100	protein_coding	ENST00000933762	17628780	543610.000000	proximity ENSG00000131100:16628780-18628780
chr22:17085094-17085245	22	17085095	17085245	ENSG00000172967	protein_coding	ENST00000331428	16821699	263471.000000	proximity ENSG00000172967:15821699-17821699
chr22:17085094-17085245	22	17085095	17085245	ENSG00000177663	protein_coding	ENST00000319363	17085000	170.000000	proximity ENSG00000177663:16085000-18085000
chr22:17085094-17085245	22	17085095	17085245	ENSG00000182902	protein_coding	ENST00000907596	17563086	477916.000000	proximity ENSG00000182902:16563086-18563086
chr22:17085094-17085245	22	17085095	17085245	ENSG00000183307	protein_coding	ENST00000331437	17121360	36190.000000	proximity ENSG00000183307:16121360-18121360
chr22:17085094-17085245	22	17085095	17085245	ENSG00000198445	protein_coding	ENST00000359963	16592810	492360.000000	proximity ENSG00000198445:15592810-17592810
chr22:17085094-17085245	22	17085095	17085245	ENSG00000215193	protein_coding	ENST00000399744	18077990	992820.000000	proximity ENSG00000215193:17077990-19077990
chr22:17085094-17085245	22	17085095	17085245	ENSG00000215568	protein_coding	ENST00000400588	17008222	76948.000000	proximity ENSG00000215568:16008222-18008222
chr22:17085094-17085245	22	17085095	17085245	ENSG00000243156	protein_coding	ENST00000441493	18024561	939391.000000	proximity ENSG00000243156:17024561-19024561
chr22:17085249-17085400	22	17085250	17085400	ENSG00000015475	protein_coding	ENST00000951446	17755423	670098.000000	proximity ENSG00000015475:16755423-18755423
chr22:17085249-17085400	22	17085250	17085400	ENSG00000069998	protein_coding	ENST00000930004	17159294	73969.000000	proximity ENSG00000069998:16159294-18159294
chr22:17085249-17085400	22	17085250	17085400	ENSG00000093072	protein_coding	ENST00000696197	17230289	144964.000000	proximity ENSG00000093072:16230289-18230289
chr22:17085249-17085400	22	17085250	17085400	ENSG00000099954	protein_coding	ENST00000342247	17369460	284135.000000	proximity ENSG00000099954:16369460-18369460
chr22:17085249-17085400	22	17085250	17085400	ENSG00000099968	protein_coding	ENST00000618481	17638584	553259.000000	proximity ENSG00000099968:16638584-18638584
chr22:17085249-17085400	22	17085250	17085400	ENSG00000131100	protein_coding	ENST00000933762	17628780	543455.000000	proximity ENSG00000131100:16628780-18628780
chr22:17085249-17085400	22	17085250	17085400	ENSG00000172967	protein_coding	ENST00000331428	16821699	263626.000000	proximity ENSG00000172967:15821699-17821699
chr22:17085249-17085400	22	17085250	17085400	ENSG00000177663	protein_coding	ENST00000319363	17085000	325.000000	proximity ENSG00000177663:16085000-18085000
chr22:17085249-17085400	22	17085250	17085400	ENSG00000182902	protein_coding	ENST00000907596	17563086	477761.000000	proximity ENSG00000182902:16563086-18563086
chr22:17085249-17085400	22	17085250	17085400	ENSG00000183307	protein_coding	ENST00000331437	17121360	36035.000000	proximity ENSG00000183307:16121360-18121360
chr22:17085249-17085400	22	17085250	17085400	ENSG00000198445	protein_coding	ENST00000359963	16592810	492515.000000	proximity ENSG00000198445:15592810-17592810
chr22:17085249-17085400	22	17085250	17085400	ENSG00000215193	protein_coding	ENST00000399744	18077990	992665.000000	proximity ENSG00000215193:17077990-19077990
chr22:17085249-17085400	22	17085250	17085400	ENSG00000215568	protein_coding	ENST00000400588	17008222	77103.000000	proximity ENSG00000215568:16008222-18008222
chr22:17085249-17085400	22	17085250	17085400	ENSG00000243156	protein_coding	ENST00000441493	18024561	939236.000000	proximity ENSG00000243156:17024561-19024561
chr22:17085449-17085600	22	17085450	17085600	ENSG00000015475	protein_coding	ENST00000951446	17755423	669898.000000	proximity ENSG00000015475:16755423-18755423
chr22:17085449-17085600	22	17085450	17085600	ENSG00000069998	protein_coding	ENST00000930004	17159294	73769.000000	proximity ENSG00000069998:16159294-18159294
chr22:17085449-17085600	22	17085450	17085600	ENSG00000093072	protein_coding	ENST00000696197	17230289	144764.000000	proximity ENSG00000093072:16230289-18230289
chr22:17085449-17085600	22	17085450	17085600	ENSG00000099954	protein_coding	ENST00000342247	17369460	283935.000000	proximity ENSG00000099954:16369460-18369460
chr22:17085449-17085600	22	17085450	17085600	ENSG00000099968	protein_coding	ENST00000618481	17638584	553059.000000	proximity ENSG00000099968:16638584-18638584
chr22:17085449-17085600	22	17085450	17085600	ENSG00000131100	protein_coding	ENST00000933762	17628780	543255.000000	proximity ENSG00000131100:16628780-18628780
chr22:17085449-17085600	22	17085450	17085600	ENSG00000172967	protein_coding	ENST00000331428	16821699	263826.000000	proximity ENSG00000172967:15821699-17821699
chr22:17085449-17085600	22	17085450	17085600	ENSG00000177663	protein_coding	ENST00000319363	17085000	525.000000	proximity ENSG00000177663:16085000-18085000
chr22:17085449-17085600	22	17085450	17085600	ENSG00000182902	protein_coding	ENST00000907596	17563086	477561.000000	proximity ENSG00000182902:16563086-18563086
chr22:17085449-17085600	22	17085450	17085600	ENSG00000183307	protein_coding	ENST00000331437	17121360	35835.000000	proximity ENSG00000183307:16121360-18121360
chr22:17085449-17085600	22	17085450	17085600	ENSG00000198445	protein_coding	ENST00000359963	16592810	492715.000000	proximity ENSG00000198445:15592810-17592810
chr22:17085449-17085600	22	17085450	17085600	ENSG00000215193	protein_coding	ENST00000399744	18077990	992465.000000	proximity ENSG00000215193:17077990-19077990
chr22:17085449-17085600	22	17085450	17085600	ENSG00000215568	protein_coding	ENST00000400588	17008222	77303.000000	proximity ENSG00000215568:16008222-18008222
chr22:17085449-17085600	22	17085450	17085600	ENSG00000243156	protein_coding	ENST00000441493	18024561	939036.000000	proximity ENSG00000243156:17024561-19024561
chr22:17085654-17085805	22	17085655	17085805	ENSG00000015475	protein_coding	ENST00000951446	17755423	669693.000000	proximity ENSG00000015475:16755423-18755423
chr22:17085654-17085805	22	17085655	17085805	ENSG00000069998	protein_coding	ENST00000930004	17159294	73564.000000	proximity ENSG00000069998:16159294-18159294
chr22:17085654-17085805	22	17085655	17085805	ENSG00000093072	protein_coding	ENST00000696197	17230289	144559.000000	proximity ENSG00000093072:16230289-18230289
chr22:17085654-17085805	22	17085655	17085805	ENSG00000099954	protein_coding	ENST00000342247	17369460	283730.000000	proximity ENSG00000099954:16369460-18369460
chr22:17085654-17085805	22	17085655	17085805	ENSG00000099968	protein_coding	ENST00000618481	17638584	552854.000000	proximity ENSG00000099968:16638584-18638584
chr22:17085654-17085805	22	17085655	17085805	ENSG00000131100	protein_coding	ENST00000933762	17628780	543050.000000	proximity ENSG00000131100:16628780-18628780
chr22:17085654-17085805	22	17085655	17085805	ENSG00000172967	protein_coding	ENST00000331428	16821699	264031.000000	proximity ENSG00000172967:15821699-17821699
chr22:17085654-17085805	22	17085655	17085805	ENSG00000177663	protein_coding	ENST00000319363	17085000	730.000000	proximity ENSG00000177663:16085000-18085000
chr22:17085654-17085805	22	17085655	17085805	ENSG00000182902	protein_coding	ENST00000907596	17563086	477356.000000	proximity ENSG00000182902:16563086-18563086
chr22:17085654-17085805	22	17085655	17085805	ENSG00000183307	protein_coding	ENST00000331437	17121360	35630.000000	proximity ENSG00000183307:16121360-18121360
chr22:17085654-17085805	22	17085655	17085805	ENSG00000198445	protein_coding	ENST00000359963	16592810	492920.000000	proximity ENSG00000198445:15592810-17592810
chr22:17085654-17085805	22	17085655	17085805	ENSG00000215193	protein_coding	ENST00000399744	18077990	992260.000000	proximity ENSG00000215193:17077990-19077990
chr22:17085654-17085805	22	17085655	17085805	ENSG00000215568	protein_coding	ENST00000400588	17008222	77508.000000	proximity ENSG00000215568:16008222-18008222
chr22:17085654-17085805	22	17085655	17085805	ENSG00000243156	protein_coding	ENST00000441493	18024561	938831.000000	proximity ENSG00000243156:17024561-19024561
chr22:17087629-17087780	22	17087630	17087780	ENSG00000015475	protein_coding	ENST00000951446	17755423	667718.000000	proximity ENSG00000015475:16755423-18755423
chr22:17087629-17087780	22	17087630	17087780	ENSG00000069998	protein_coding	ENST00000930004	17159294	71589.000000	proximity ENSG00000069998:16159294-18159294
chr22:17087629-17087780	22	17087630	17087780	ENSG00000093072	protein_coding	ENST00000696197	17230289	142584.000000	proximity ENSG00000093072:16230289-18230289
chr22:17087629-17087780	22	17087630	17087780	ENSG00000099954	protein_coding	ENST00000342247	17369460	281755.000000	proximity ENSG00000099954:16369460-18369460
chr22:17087629-17087780	22	17087630	17087780	ENSG00000099968	protein_coding	ENST00000618481	17638584	550879.000000	proximity ENSG00000099968:16638584-18638584
chr22:17087629-17087780	22	17087630	17087780	ENSG00000131100	protein_coding	ENST00000933762	17628780	541075.000000	proximity ENSG00000131100:16628780-18628780
chr22:17087629-17087780	22	17087630	17087780	ENSG00000172967	protein_coding	ENST00000331428	16821699	266006.000000	proximity ENSG00000172967:15821699-17821699
chr22:17087629-17087780	22	17087630	17087780	ENSG00000177663	protein_coding	ENST00000319363	17085000	2705.000000	proximity ENSG00000177663:16085000-18085000
chr22:17087629-17087780	22	17087630	17087780	ENSG00000182902	protein_coding	ENST00000907596	17563086	475381.000000	proximity ENSG00000182902:16563086-18563086
chr22:17087629-17087780	22	17087630	17087780	ENSG00000183307	protein_coding	ENST00000331437	17121360	33655.000000	proximity ENSG00000183307:16121360-18121360
chr22:17087629-17087780	22	17087630	17087780	ENSG00000198445	protein_coding	ENST00000359963	16592810	494895.000000	proximity ENSG00000198445:15592810-17592810
chr22:17087629-17087780	22	17087630	17087780	ENSG00000215193	protein_coding	ENST00000399744	18077990	990285.000000	proximity ENSG00000215193:17077990-19077990
chr22:17087629-17087780	22	17087630	17087780	ENSG00000215568	protein_coding	ENST00000400588	17008222	79483.000000	proximity ENSG00000215568:16008222-18008222
chr22:17087629-17087780	22	17087630	17087780	ENSG00000243156	protein_coding	ENST00000441493	18024561	936856.000000	proximity ENSG00000243156:17024561-19024561
chr22:17087869-17088020	22	17087870	17088020	ENSG00000015475	protein_coding	ENST00000951446	17755423	667478.000000	proximity ENSG00000015475:16755423-18755423
chr22:17087869-17088020	22	17087870	17088020	ENSG00000069998	protein_coding	ENST00000930004	17159294	71349.000000	proximity ENSG00000069998:16159294-18159294
chr22:17087869-17088020	22	17087870	17088020	ENSG00000093072	protein_coding	ENST00000696197	17230289	142344.000000	proximity ENSG00000093072:16230289-18230289
chr22:17087869-17088020	22	17087870	17088020	ENSG00000099954	protein_coding	ENST00000342247	17369460	281515.000000	proximity ENSG00000099954:16369460-18369460
chr22:17087869-17088020	22	17087870	17088020	ENSG00000099968	protein_coding	ENST00000618481	17638584	550639.000000	proximity ENSG00000099968:16638584-18638584
chr22:17087869-17088020	22	17087870	17088020	ENSG00000131100	protein_coding	ENST00000933762	17628780	540835.000000	proximity ENSG00000131100:16628780-18628780
chr22:17087869-17088020	22	17087870	17088020	ENSG00000172967	protein_coding	ENST00000331428	16821699	266246.000000	proximity ENSG00000172967:15821699-17821699
chr22:17087869-17088020	22	17087870	17088020	ENSG00000177663	protein_coding	ENST00000319363	17085000	2945.000000	proximity ENSG00000177663:16085000-18085000
chr22:17087869-17088020	22	17087870	17088020	ENSG00000182902	protein_coding	ENST00000907596	17563086	475141.000000	proximity ENSG00000182902:16563086-18563086
chr22:17087869-17088020	22	17087870	17088020	ENSG00000183307	protein_coding	ENST00000331437	17121360	33415.000000	proximity ENSG00000183307:16121360-18121360
chr22:17087869-17088020	22	17087870	17088020	ENSG00000198445	protein_coding	ENST00000359963	16592810	495135.000000	proximity ENSG00000198445:15592810-17592810
chr22:17087869-17088020	22	17087870	17088020	ENSG00000215193	protein_coding	ENST00000399744	18077990	990045.000000	proximity ENSG00000215193:17077990-19077990
chr22:17087869-17088020	22	17087870	17088020	ENSG00000215568	protein_coding	ENST00000400588	17008222	79723.000000	proximity ENSG00000215568:16008222-18008222
chr22:17087869-17088020	22	17087870	17088020	ENSG00000243156	protein_coding	ENST00000441493	18024561	936616.000000	proximity ENSG00000243156:17024561-19024561
chr22:17088029-17088180	22	17088030	17088180	ENSG00000015475	protein_coding	ENST00000951446	17755423	667318.000000	proximity ENSG00000015475:16755423-18755423
chr22:17088029-17088180	22	17088030	17088180	ENSG00000069998	protein_coding	ENST00000930004	17159294	71189.000000	proximity ENSG00000069998:16159294-18159294
chr22:17088029-17088180	22	17088030	17088180	ENSG00000093072	protein_coding	ENST00000696197	17230289	142184.000000	proximity ENSG00000093072:16230289-18230289
chr22:17088029-17088180	22	17088030	17088180	ENSG00000099954	protein_coding	ENST00000342247	17369460	281355.000000	proximity ENSG00000099954:16369460-18369460
chr22:17088029-17088180	22	17088030	17088180	ENSG00000099968	protein_coding	ENST00000618481	17638584	550479.000000	proximity ENSG00000099968:16638584-18638584
chr22:17088029-17088180	22	17088030	17088180	ENSG00000131100	protein_coding	ENST00000933762	17628780	540675.000000	proximity ENSG00000131100:16628780-18628780
chr22:17088029-17088180	22	17088030	17088180	ENSG00000172967	protein_coding	ENST00000331428	16821699	266406.000000	proximity ENSG00000172967:15821699-17821699
chr22:17088029-17088180	22	17088030	17088180	ENSG00000177663	protein_coding	ENST00000319363	17085000	3105.000000	proximity ENSG00000177663:16085000-18085000
chr22:17088029-17088180	22	17088030	17088180	ENSG00000182902	protein_coding	ENST00000907596	17563086	474981.000000	proximity ENSG00000182902:16563086-18563086
chr22:17088029-17088180	22	17088030	17088180	ENSG00000183307	protein_coding	ENST00000331437	17121360	33255.000000	proximity ENSG00000183307:16121360-18121360
chr22:17088029-17088180	22	17088030	17088180	ENSG00000198445	protein_coding	ENST00000359963	16592810	495295.000000	proximity ENSG00000198445:15592810-17592810
chr22:17088029-17088180	22	17088030	17088180	ENSG00000215193	protein_coding	ENST00000399744	18077990	989885.000000	proximity ENSG00000215193:17077990-19077990
chr22:17088029-17088180	22	17088030	17088180	ENSG00000215568	protein_coding	ENST00000400588	17008222	79883.000000	proximity ENSG00000215568:16008222-18008222
chr22:17088029-17088180	22	17088030	17088180	ENSG00000243156	protein_coding	ENST00000441493	18024561	936456.000000	proximity ENSG00000243156:17024561-19024561
chr22:17095694-17095845	22	17095695	17095845	ENSG00000015475	protein_coding	ENST00000951446	17755423	659653.000000	proximity ENSG00000015475:16755423-18755423
chr22:17095694-17095845	22	17095695	17095845	ENSG00000069998	protein_coding	ENST00000930004	17159294	63524.000000	proximity ENSG00000069998:16159294-18159294
chr22:17095694-17095845	22	17095695	17095845	ENSG00000093072	protein_coding	ENST00000696197	17230289	134519.000000	proximity ENSG00000093072:16230289-18230289
chr22:17095694-17095845	22	17095695	17095845	ENSG00000099954	protein_coding	ENST00000342247	17369460	273690.000000	proximity ENSG00000099954:16369460-18369460
chr22:17095694-17095845	22	17095695	17095845	ENSG00000099968	protein_coding	ENST00000618481	17638584	542814.000000	proximity ENSG00000099968:16638584-18638584
chr22:17095694-17095845	22	17095695	17095845	ENSG00000131100	protein_coding	ENST00000933762	17628780	533010.000000	proximity ENSG00000131100:16628780-18628780
chr22:17095694-17095845	22	17095695	17095845	ENSG00000172967	protein_coding	ENST00000331428	16821699	274071.000000	proximity ENSG00000172967:15821699-17821699
chr22:17095694-17095845	22	17095695	17095845	ENSG00000177663	protein_coding	ENST00000319363	17085000	10770.000000	proximity ENSG00000177663:16085000-18085000
chr22:17095694-17095845	22	17095695	17095845	ENSG00000182902	protein_coding	ENST00000907596	17563086	467316.000000	proximity ENSG00000182902:16563086-18563086
chr22:17095694-17095845	22	17095695	17095845	ENSG00000183307	protein_coding	ENST00000331437	17121360	25590.000000	proximity ENSG00000183307:16121360-18121360
chr22:17095694-17095845	22	17095695	17095845	ENSG00000198445	protein_coding	ENST00000359963	16592810	502960.000000	proximity ENSG00000198445:15592810-17592810
chr22:17095694-17095845	22	17095695	17095845	ENSG00000215193	protein_coding	ENST00000399744	18077990	982220.000000	proximity ENSG00000215193:17077990-19077990
chr22:17095694-17095845	22	17095695	17095845	ENSG00000215568	protein_coding	ENST00000400588	17008222	87548.000000	proximity ENSG00000215568:16008222-18008222
chr22:17095694-17095845	22	17095695	17095845	ENSG00000243156	protein_coding	ENST00000441493	18024561	928791.000000	proximity ENSG00000243156:17024561-19024561
chr22:17098569-17098720	22	17098570	17098720	ENSG00000015475	protein_coding	ENST00000951446	17755423	656778.000000	proximity ENSG00000015475:16755423-18755423
chr22:17098569-17098720	22	17098570	17098720	ENSG00000069998	protein_coding	ENST00000930004	17159294	60649.000000	proximity ENSG00000069998:16159294-18159294
chr22:17098569-17098720	22	17098570	17098720	ENSG00000093072	protein_coding	ENST00000696197	17230289	131644.000000	proximity ENSG00000093072:16230289-18230289
chr22:17098569-17098720	22	17098570	17098720	ENSG00000099954	protein_coding	ENST00000342247	17369460	270815.000000	proximity ENSG00000099954:16369460-18369460
chr22:17098569-17098720	22	17098570	17098720	ENSG00000099968	protein_coding	ENST00000618481	17638584	539939.000000	proximity ENSG00000099968:16638584-18638584
chr22:17098569-17098720	22	17098570	17098720	ENSG00000131100	protein_coding	ENST00000933762	17628780	530135.000000	proximity ENSG00000131100:16628780-18628780
chr22:17098569-17098720	22	17098570	17098720	ENSG00000172967	protein_coding	ENST00000331428	16821699	276946.000000	proximity ENSG00000172967:15821699-17821699
chr22:17098569-17098720	22	17098570	17098720	ENSG00000177663	protein_coding	ENST00000319363	17085000	13645.000000	proximity ENSG00000177663:16085000-18085000
chr22:17098569-17098720	22	17098570	17098720	ENSG00000182902	protein_coding	ENST00000907596	17563086	464441.000000	proximity ENSG00000182902:16563086-18563086
chr22:17098569-17098720	22	17098570	17098720	ENSG00000183307	protein_coding	ENST00000331437	17121360	22715.000000	proximity ENSG00000183307:16121360-18121360
chr22:17098569-17098720	22	17098570	17098720	ENSG00000198445	protein_coding	ENST00000359963	16592810	505835.000000	proximity ENSG00000198445:15592810-17592810
chr22:17098569-17098720	22	17098570	17098720	ENSG00000215193	protein_coding	ENST00000399744	18077990	979345.000000	proximity ENSG00000215193:17077990-19077990
chr22:17098569-17098720	22	17098570	17098720	ENSG00000215568	protein_coding	ENST00000400588	17008222	90423.000000	proximity ENSG00000215568:16008222-18008222
chr22:17098569-17098720	22	17098570	17098720	ENSG00000243156	protein_coding	ENST00000441493	18024561	925916.000000	proximity ENSG00000243156:17024561-19024561
chr22:17102409-17102560	22	17102410	17102560	ENSG00000015475	protein_coding	ENST00000951446	17755423	652938.000000	proximity ENSG00000015475:16755423-18755423
chr22:17102409-17102560	22	17102410	17102560	ENSG00000069998	protein_coding	ENST00000930004	17159294	56809.000000	proximity ENSG00000069998:16159294-18159294
chr22:17102409-17102560	22	17102410	17102560	ENSG00000093072	protein_coding	ENST00000696197	17230289	127804.000000	proximity ENSG00000093072:16230289-18230289
chr22:17102409-17102560	22	17102410	17102560	ENSG00000099954	protein_coding	ENST00000342247	17369460	266975.000000	proximity ENSG00000099954:16369460-18369460
chr22:17102409-17102560	22	17102410	17102560	ENSG00000099968	protein_coding	ENST00000618481	17638584	536099.000000	proximity ENSG00000099968:16638584-18638584
chr22:17102409-17102560	22	17102410	17102560	ENSG00000131100	protein_coding	ENST00000933762	17628780	526295.000000	proximity ENSG00000131100:16628780-18628780
chr22:17102409-17102560	22	17102410	17102560	ENSG00000172967	protein_coding	ENST00000331428	16821699	280786.000000	proximity ENSG00000172967:15821699-17821699
chr22:17102409-17102560	22	17102410	17102560	ENSG00000177663	protein_coding	ENST00000319363	17085000	17485.000000	proximity ENSG00000177663:16085000-18085000
chr22:17102409-17102560	22	17102410	17102560	ENSG00000182902	protein_coding	ENST00000907596	17563086	460601.000000	proximity ENSG00000182902:16563086-18563086
chr22:17102409-17102560	22	17102410	17102560	ENSG00000183307	protein_coding	ENST00000331437	17121360	18875.000000	proximity ENSG00000183307:16121360-18121360
chr22:17102409-17102560	22	17102410	17102560	ENSG00000198445	protein_coding	ENST00000359963	16592810	509675.000000	proximity ENSG00000198445:15592810-17592810
chr22:17102409-17102560	22	17102410	17102560	ENSG00000215193	protein_coding	ENST00000399744	18077990	975505.000000	proximity ENSG00000215193:17077990-19077990
chr22:17102409-17102560	22	17102410	17102560	ENSG00000215568	protein_coding	ENST00000400588	17008222	94263.000000	proximity ENSG00000215568:16008222-18008222
chr22:17102409-17102560	22	17102410	17102560	ENSG00000243156	protein_coding	ENST00000441493	18024561	922076.000000	proximity ENSG00000243156:17024561-19024561
chr22:17119569-17119720	22	17119570	17119720	ENSG00000015475	protein_coding	ENST00000951446	17755423	635778.000000	proximity ENSG00000015475:16755423-18755423
chr22:17119569-17119720	22	17119570	17119720	ENSG00000069998	protein_coding	ENST00000930004	17159294	39649.000000	proximity ENSG00000069998:16159294-18159294
chr22:17119569-17119720	22	17119570	17119720	ENSG00000093072	protein_coding	ENST00000696197	17230289	110644.000000	proximity ENSG00000093072:16230289-18230289
chr22:17119569-17119720	22	17119570	17119720	ENSG00000099954	protein_coding	ENST00000342247	17369460	249815.000000	proximity ENSG00000099954:16369460-18369460
chr22:17119569-17119720	22	17119570	17119720	ENSG00000099968	protein_coding	ENST00000618481	17638584	518939.000000	proximity ENSG00000099968:16638584-18638584
chr22:17119569-17119720	22	17119570	17119720	ENSG00000131100	protein_coding	ENST00000933762	17628780	509135.000000	proximity ENSG00000131100:16628780-18628780
chr22:17119569-17119720	22	17119570	17119720	ENSG00000172967	protein_coding	ENST00000331428	16821699	297946.000000	proximity ENSG00000172967:15821699-17821699
chr22:17119569-17119720	22	17119570	17119720	ENSG00000177663	protein_coding	ENST00000319363	17085000	34645.000000	proximity ENSG00000177663:16085000-18085000
chr22:17119569-17119720	22	17119570	17119720	ENSG00000182902	protein_coding	ENST00000907596	17563086	443441.000000	proximity ENSG00000182902:16563086-18563086
chr22:17119569-17119720	22	17119570	17119720	ENSG00000183307	protein_coding	ENST00000331437	17121360	1715.000000	proximity ENSG00000183307:16121360-18121360
chr22:17119569-17119720	22	17119570	17119720	ENSG00000183785	protein_coding	ENST00000680175	18110305	990660.000000	proximity ENSG00000183785:17110305-19110305
chr22:17119569-17119720	22	17119570	17119720	ENSG00000198445	protein_coding	ENST00000359963	16592810	526835.000000	proximity ENSG00000198445:15592810-17592810
chr22:17119569-17119720	22	17119570	17119720	ENSG00000215193	protein_coding	ENST00000399744	18077990	958345.000000	proximity ENSG00000215193:17077990-19077990
chr22:17119569-17119720	22	17119570	17119720	ENSG00000215568	protein_coding	ENST00000400588	17008222	111423.000000	proximity ENSG00000215568:16008222-18008222
chr22:17119569-17119720	22	17119570	17119720	ENSG00000243156	protein_coding	ENST00000441493	18024561	904916.000000	proximity ENSG00000243156:17024561-19024561
chr22:17120849-17121000	22	17120850	17121000	ENSG00000015475	protein_coding	ENST00000951446	17755423	634498.000000	proximity ENSG00000015475:16755423-18755423
chr22:17120849-17121000	22	17120850	17121000	ENSG00000069998	protein_coding	ENST00000930004	17159294	38369.000000	proximity ENSG00000069998:16159294-18159294
chr22:17120849-17121000	22	17120850	17121000	ENSG00000093072	protein_coding	ENST00000696197	17230289	109364.000000	proximity ENSG00000093072:16230289-18230289
chr22:17120849-17121000	22	17120850	17121000	ENSG00000099954	protein_coding	ENST00000342247	17369460	248535.000000	proximity ENSG00000099954:16369460-18369460
chr22:17120849-17121000	22	17120850	17121000	ENSG00000099968	protein_coding	ENST00000618481	17638584	517659.000000	proximity ENSG00000099968:16638584-18638584
chr22:17120849-17121000	22	17120850	17121000	ENSG00000131100	protein_coding	ENST00000933762	17628780	507855.000000	proximity ENSG00000131100:16628780-18628780
chr22:17120849-17121000	22	17120850	17121000	ENSG00000172967	protein_coding	ENST00000331428	16821699	299226.000000	proximity ENSG00000172967:15821699-17821699
chr22:17120849-17121000	22	17120850	17121000	ENSG00000177663	protein_coding	ENST00000319363	17085000	35925.000000	proximity ENSG00000177663:16085000-18085000
chr22:17120849-17121000	22	17120850	17121000	ENSG00000182902	protein_coding	ENST00000907596	17563086	442161.000000	proximity ENSG00000182902:16563086-18563086
chr22:17120849-17121000	22	17120850	17121000	ENSG00000183307	protein_coding	ENST00000331437	17121360	435.000000	proximity ENSG00000183307:16121360-18121360
chr22:17120849-17121000	22	17120850	17121000	ENSG00000183785	protein_coding	ENST00000680175	18110305	989380.000000	proximity ENSG00000183785:17110305-19110305
chr22:17120849-17121000	22	17120850	17121000	ENSG00000198445	protein_coding	ENST00000359963	16592810	528115.000000	proximity ENSG00000198445:15592810-17592810
chr22:17120849-17121000	22	17120850	17121000	ENSG00000215193	protein_coding	ENST00000399744	18077990	957065.000000	proximity ENSG00000215193:17077990-19077990
chr22:17120849-17121000	22	17120850	17121000	ENSG00000215568	protein_coding	ENST00000400588	17008222	112703.000000	proximity ENSG00000215568:16008222-18008222
chr22:17120849-17121000	22	17120850	17121000	ENSG00000243156	protein_coding	ENST00000441493	18024561	903636.000000	proximity ENSG00000243156:17024561-19024561
chr22:17130314-17130465	22	17130315	17130465	ENSG00000015475	protein_coding	ENST00000951446	17755423	625033.000000	proximity ENSG00000015475:16755423-18755423
chr22:17130314-17130465	22	17130315	17130465	ENSG00000069998	protein_coding	ENST00000930004	17159294	28904.000000	proximity ENSG00000069998:16159294-18159294
chr22:17130314-17130465	22	17130315	17130465	ENSG00000093072	protein_coding	ENST00000696197	17230289	99899.000000	proximity ENSG00000093072:16230289-18230289
chr22:17130314-17130465	22	17130315	17130465	ENSG00000099954	protein_coding	ENST00000342247	17369460	239070.000000	proximity ENSG00000099954:16369460-18369460
chr22:17130314-17130465	22	17130315	17130465	ENSG00000099968	protein_coding	ENST00000618481	17638584	508194.000000	proximity ENSG00000099968:16638584-18638584
chr22:17130314-17130465	22	17130315	17130465	ENSG00000131100	protein_coding	ENST00000933762	17628780	498390.000000	proximity ENSG00000131100:16628780-18628780
chr22:17130314-17130465	22	17130315	17130465	ENSG00000172967	protein_coding	ENST00000331428	16821699	308691.000000	proximity ENSG00000172967:15821699-17821699
chr22:17130314-17130465	22	17130315	17130465	ENSG00000177663	protein_coding	ENST00000319363	17085000	45390.000000	proximity ENSG00000177663:16085000-18085000
chr22:17130314-17130465	22	17130315	17130465	ENSG00000182902	protein_coding	ENST00000907596	17563086	432696.000000	proximity ENSG00000182902:16563086-18563086
chr22:17130314-17130465	22	17130315	17130465	ENSG00000183307	protein_coding	ENST00000331437	17121360	9030.000000	proximity ENSG00000183307:16121360-18121360
chr22:17130314-17130465	22	17130315	17130465	ENSG00000183785	protein_coding	ENST00000680175	18110305	979915.000000	proximity ENSG00000183785:17110305-19110305
chr22:17130314-17130465	22	17130315	17130465	ENSG00000198445	protein_coding	ENST00000359963	16592810	537580.000000	proximity ENSG00000198445:15592810-17592810
chr22:17130314-17130465	22	17130315	17130465	ENSG00000215193	protein_coding	ENST00000399744	18077990	947600.000000	proximity ENSG00000215193:17077990-19077990
chr22:17130314-17130465	22	17130315	17130465	ENSG00000215568	protein_coding	ENST00000400588	17008222	122168.000000	proximity ENSG00000215568:16008222-18008222
chr22:17130314-17130465	22	17130315	17130465	ENSG00000243156	protein_coding	ENST00000441493	18024561	894171.000000	proximity ENSG00000243156:17024561-19024561
chr22:17131874-17132025	22	17131875	17132025	ENSG00000015475	protein_coding	ENST00000951446	17755423	623473.000000	proximity ENSG00000015475:16755423-18755423
chr22:17131874-17132025	22	17131875	17132025	ENSG00000069998	protein_coding	ENST00000930004	17159294	27344.000000	proximity ENSG00000069998:16159294-18159294
chr22:17131874-17132025	22	17131875	17132025	ENSG00000093072	protein_coding	ENST00000696197	17230289	98339.000000	proximity ENSG00000093072:16230289-18230289
chr22:17131874-17132025	22	17131875	17132025	ENSG00000099954	protein_coding	ENST00000342247	17369460	237510.000000	proximity ENSG00000099954:16369460-18369460
chr22:17131874-17132025	22	17131875	17132025	ENSG00000099968	protein_coding	ENST00000618481	17638584	506634.000000	proximity ENSG00000099968:16638584-18638584
chr22:17131874-17132025	22	17131875	17132025	ENSG00000131100	protein_coding	ENST00000933762	17628780	496830.000000	proximity ENSG00000131100:16628780-18628780
chr22:17131874-17132025	22	17131875	17132025	ENSG00000172967	protein_coding	ENST00000331428	16821699	310251.000000	proximity ENSG00000172967:15821699-17821699
chr22:17131874-17132025	22	17131875	17132025	ENSG00000177663	protein_coding	ENST00000319363	17085000	46950.000000	proximity ENSG00000177663:16085000-18085000
chr22:17131874-17132025	22	17131875	17132025	ENSG00000182902	protein_coding	ENST00000907596	17563086	431136.000000	proximity ENSG00000182902:16563086-18563086
chr22:17131874-17132025	22	17131875	17132025	ENSG00000183307	protein_coding	ENST00000331437	17121360	10590.000000	proximity ENSG00000183307:16121360-18121360
chr22:17131874-17132025	22	17131875	17132025	ENSG00000183785	protein_coding	ENST00000680175	18110305	978355.000000	proximity ENSG00000183785:17110305-19110305
chr22:17131874-17132025	22	17131875	17132025	ENSG00000198445	protein_coding	ENST00000359963	16592810	539140.000000	proximity ENSG00000198445:15592810-17592810
chr22:17131874-17132025	22	17131875	17132025	ENSG00000215193	protein_coding	ENST00000399744	18077990	946040.000000	proximity ENSG00000215193:17077990-19077990
chr22:17131874-17132025	22	17131875	17132025	ENSG00000215568	protein_coding	ENST00000400588	17008222	123728.000000	proximity ENSG00000215568:16008222-18008222
chr22:17131874-17132025	22	17131875	17132025	ENSG00000243156	protein_coding	ENST00000441493	18024561	892611.000000	proximity ENSG00000243156:17024561-19024561
chr22:17159474-17159625	22	17159475	17159625	ENSG00000015475	protein_coding	ENST00000951446	17755423	595873.000000	proximity ENSG00000015475:16755423-18755423
chr22:17159474-17159625	22	17159475	17159625	ENSG00000069998	protein_coding	ENST00000930004	17159294	256.000000	proximity ENSG00000069998:16159294-18159294
chr22:17159474-17159625	22	17159475	17159625	ENSG00000093072	protein_coding	ENST00000696197	17230289	70739.000000	proximity ENSG00000093072:16230289-18230289
chr22:17159474-17159625	22	17159475	17159625	ENSG00000099954	protein_coding	ENST00000342247	17369460	209910.000000	proximity ENSG00000099954:16369460-18369460
chr22:17159474-17159625	22	17159475	17159625	ENSG00000099968	protein_coding	ENST00000618481	17638584	479034.000000	proximity ENSG00000099968:16638584-18638584
chr22:17159474-17159625	22	17159475	17159625	ENSG00000131100	protein_coding	ENST00000933762	17628780	469230.000000	proximity ENSG00000131100:16628780-18628780
chr22:17159474-17159625	22	17159475	17159625	ENSG00000172967	protein_coding	ENST00000331428	16821699	337851.000000	proximity ENSG00000172967:15821699-17821699
chr22:17159474-17159625	22	17159475	17159625	ENSG00000177663	protein_coding	ENST00000319363	17085000	74550.000000	proximity ENSG00000177663:16085000-18085000
chr22:17159474-17159625	22	17159475	17159625	ENSG00000182902	protein_coding	ENST00000907596	17563086	403536.000000	proximity ENSG00000182902:16563086-18563086
chr22:17159474-17159625	22	17159475	17159625	ENSG00000183307	protein_coding	ENST00000331437	17121360	38190.000000	proximity ENSG00000183307:16121360-18121360
chr22:17159474-17159625	22	17159475	17159625	ENSG00000183785	protein_coding	ENST00000680175	18110305	950755.000000	proximity ENSG00000183785:17110305-19110305
chr22:17159474-17159625	22	17159475	17159625	ENSG00000184979	protein_coding	ENST00000896319	18148631	989081.000000	proximity ENSG00000184979:17148631-19148631
chr22:17159474-17159625	22	17159475	17159625	ENSG00000198445	protein_coding	ENST00000359963	16592810	566740.000000	proximity ENSG00000198445:15592810-17592810
chr22:17159474-17159625	22	17159475	17159625	ENSG00000215193	protein_coding	ENST00000399744	18077990	918440.000000	proximity ENSG00000215193:17077990-19077990
chr22:17159474-17159625	22	17159475	17159625	ENSG00000215568	protein_coding	ENST00000400588	17008222	151328.000000	proximity ENSG00000215568:16008222-18008222
chr22:17159474-17159625	22	17159475	17159625	ENSG00000243156	protein_coding	ENST00000441493	18024561	865011.000000	proximity ENSG00000243156:17024561-19024561
chr22:17172169-17172320	22	17172170	17172320	ENSG00000015475	protein_coding	ENST00000951446	17755423	583178.000000	proximity ENSG00000015475:16755423-18755423
chr22:17172169-17172320	22	17172170	17172320	ENSG00000069998	protein_coding	ENST00000930004	17159294	12951.000000	proximity ENSG00000069998:16159294-18159294
chr22:17172169-17172320	22	17172170	17172320	ENSG00000093072	protein_coding	ENST00000696197	17230289	58044.000000	proximity ENSG00000093072:16230289-18230289
chr22:17172169-17172320	22	17172170	17172320	ENSG00000099954	protein_coding	ENST00000342247	17369460	197215.000000	proximity ENSG00000099954:16369460-18369460
chr22:17172169-17172320	22	17172170	17172320	ENSG00000099968	protein_coding	ENST00000618481	17638584	466339.000000	proximity ENSG00000099968:16638584-18638584
chr22:17172169-17172320	22	17172170	17172320	ENSG00000131100	protein_coding	ENST00000933762	17628780	456535.000000	proximity ENSG00000131100:16628780-18628780
chr22:17172169-17172320	22	17172170	17172320	ENSG00000172967	protein_coding	ENST00000331428	16821699	350546.000000	proximity ENSG00000172967:15821699-17821699
chr22:17172169-17172320	22	17172170	17172320	ENSG00000177663	protein_coding	ENST00000319363	17085000	87245.000000	proximity ENSG00000177663:16085000-18085000
chr22:17172169-17172320	22	17172170	17172320	ENSG00000182902	protein_coding	ENST00000907596	17563086	390841.000000	proximity ENSG00000182902:16563086-18563086
chr22:17172169-17172320	22	17172170	17172320	ENSG00000183307	protein_coding	ENST00000331437	17121360	50885.000000	proximity ENSG00000183307:16121360-18121360
chr22:17172169-17172320	22	17172170	17172320	ENSG00000183785	protein_coding	ENST00000680175	18110305	938060.000000	proximity ENSG00000183785:17110305-19110305
chr22:17172169-17172320	22	17172170	17172320	ENSG00000184979	protein_coding	ENST00000896319	18148631	976386.000000	proximity ENSG00000184979:17148631-19148631
chr22:17172169-17172320	22	17172170	17172320	ENSG00000198445	protein_coding	ENST00000359963	16592810	579435.000000	proximity ENSG00000198445:15592810-17592810
chr22:17172169-17172320	22	17172170	17172320	ENSG00000215193	protein_coding	ENST00000399744	18077990	905745.000000	proximity ENSG00000215193:17077990-19077990
chr22:17172169-17172320	22	17172170	17172320	ENSG00000215568	protein_coding	ENST00000400588	17008222	164023.000000	proximity ENSG00000215568:16008222-18008222
chr22:17172169-17172320	22	17172170	17172320	ENSG00000243156	protein_coding	ENST00000441493	18024561	852316.000000	proximity ENSG00000243156:17024561-19024561
chr22:17191249-17191400	22	17191250	17191400	ENSG00000015475	protein_coding	ENST00000951446	17755423	564098.000000	proximity ENSG00000015475:16755423-18755423
chr22:17191249-17191400	22	17191250	17191400	ENSG00000069998	protein_coding	ENST00000930004	17159294	32031.000000	proximity ENSG00000069998:16159294-18159294
chr22:17191249-17191400	22	17191250	17191400	ENSG00000093072	protein_coding	ENST00000696197	17230289	38964.000000	proximity ENSG00000093072:16230289-18230289
chr22:17191249-17191400	22	17191250	17191400	ENSG00000099954	protein_coding	ENST00000342247	17369460	178135.000000	proximity ENSG00000099954:16369460-18369460
chr22:17191249-17191400	22	17191250	17191400	ENSG00000099968	protein_coding	ENST00000618481	17638584	447259.000000	proximity ENSG00000099968:16638584-18638584
chr22:17191249-17191400	22	17191250	17191400	ENSG00000131100	protein_coding	ENST00000933762	17628780	437455.000000	proximity ENSG00000131100:16628780-18628780
chr22:17191249-17191400	22	17191250	17191400	ENSG00000172967	protein_coding	ENST00000331428	16821699	369626.000000	proximity ENSG00000172967:15821699-17821699
chr22:17191249-17191400	22	17191250	17191400	ENSG00000177663	protein_coding	ENST00000319363	17085000	106325.000000	proximity ENSG00000177663:16085000-18085000
chr22:17191249-17191400	22	17191250	17191400	ENSG00000182902	protein_coding	ENST00000907596	17563086	371761.000000	proximity ENSG00000182902:16563086-18563086
chr22:17191249-17191400	22	17191250	17191400	ENSG00000183307	protein_coding	ENST00000331437	17121360	69965.000000	proximity ENSG00000183307:16121360-18121360
chr22:17191249-17191400	22	17191250	17191400	ENSG00000183785	protein_coding	ENST00000680175	18110305	918980.000000	proximity ENSG00000183785:17110305-19110305
chr22:17191249-17191400	22	17191250	17191400	ENSG00000184979	protein_coding	ENST00000896319	18148631	957306.000000	proximity ENSG00000184979:17148631-19148631
chr22:17191249-17191400	22	17191250	17191400	ENSG00000198445	protein_coding	ENST00000359963	16592810	598515.000000	proximity ENSG00000198445:15592810-17592810
chr22:17191249-17191400	22	17191250	17191400	ENSG00000215193	protein_coding	ENST00000399744	18077990	886665.000000	proximity ENSG00000215193:17077990-19077990
chr22:17191249-17191400	22	17191250	17191400	ENSG00000215568	protein_coding	ENST00000400588	17008222	183103.000000	proximity ENSG00000215568:16008222-18008222
chr22:17191249-17191400	22	17191250	17191400	ENSG00000243156	protein_coding	ENST00000441493	18024561	833236.000000	proximity ENSG00000243156:17024561-19024561
chr22:17201414-17201565	22	17201415	17201565	ENSG00000015475	protein_coding	ENST00000951446	17755423	553933.000000	proximity ENSG00000015475:16755423-18755423
chr22:17201414-17201565	22	17201415	17201565	ENSG00000069998	protein_coding	ENST00000930004	17159294	42196.000000	proximity ENSG00000069998:16159294-18159294
chr22:17201414-17201565	22	17201415	17201565	ENSG00000093072	protein_coding	ENST00000696197	17230289	28799.000000	proximity ENSG00000093072:16230289-18230289
chr22:17201414-17201565	22	17201415	17201565	ENSG00000099954	protein_coding	ENST00000342247	17369460	167970.000000	proximity ENSG00000099954:16369460-18369460
chr22:17201414-17201565	22	17201415	17201565	ENSG00000099968	protein_coding	ENST00000618481	17638584	437094.000000	proximity ENSG00000099968:16638584-18638584
chr22:17201414-17201565	22	17201415	17201565	ENSG00000131100	protein_coding	ENST00000933762	17628780	427290.000000	proximity ENSG00000131100:16628780-18628780
chr22:17201414-17201565	22	17201415	17201565	ENSG00000172967	protein_coding	ENST00000331428	16821699	379791.000000	proximity ENSG00000172967:15821699-17821699
chr22:17201414-17201565	22	17201415	17201565	ENSG00000177663	protein_coding	ENST00000319363	17085000	116490.000000	proximity ENSG00000177663:16085000-18085000
chr22:17201414-17201565	22	17201415	17201565	ENSG00000182902	protein_coding	ENST00000907596	17563086	361596.000000	proximity ENSG00000182902:16563086-18563086
chr22:17201414-17201565	22	17201415	17201565	ENSG00000183307	protein_coding	ENST00000331437	17121360	80130.000000	proximity ENSG00000183307:16121360-18121360
chr22:17201414-17201565	22	17201415	17201565	ENSG00000183785	protein_coding	ENST00000680175	18110305	908815.000000	proximity ENSG00000183785:17110305-19110305
chr22:17201414-17201565	22	17201415	17201565	ENSG00000184979	protein_coding	ENST00000896319	18148631	947141.000000	proximity ENSG00000184979:17148631-19148631
chr22:17201414-17201565	22	17201415	17201565	ENSG00000198445	protein_coding	ENST00000359963	16592810	608680.000000	proximity ENSG00000198445:15592810-17592810
chr22:17201414-17201565	22	17201415	17201565	ENSG00000215193	protein_coding	ENST00000399744	18077990	876500.000000	proximity ENSG00000215193:17077990-19077990
chr22:17201414-17201565	22	17201415	17201565	ENSG00000215568	protein_coding	ENST00000400588	17008222	193268.000000	proximity ENSG00000215568:16008222-18008222
chr22:17201414-17201565	22	17201415	17201565	ENSG00000243156	protein_coding	ENST00000441493	18024561	823071.000000	proximity ENSG00000243156:17024561-19024561
chr22:17205509-17205660	22	17205510	17205660	ENSG00000015475	protein_coding	ENST00000951446	17755423	549838.000000	proximity ENSG00000015475:16755423-18755423
chr22:17205509-17205660	22	17205510	17205660	ENSG00000069998	protein_coding	ENST00000930004	17159294	46291.000000	proximity ENSG00000069998:16159294-18159294
chr22:17205509-17205660	22	17205510	17205660	ENSG00000093072	protein_coding	ENST00000696197	17230289	24704.000000	proximity ENSG00000093072:16230289-18230289
chr22:17205509-17205660	22	17205510	17205660	ENSG00000099954	protein_coding	ENST00000342247	17369460	163875.000000	proximity ENSG00000099954:16369460-18369460
chr22:17205509-17205660	22	17205510	17205660	ENSG00000099968	protein_coding	ENST00000618481	17638584	432999.000000	proximity ENSG00000099968:16638584-18638584
chr22:17205509-17205660	22	17205510	17205660	ENSG00000131100	protein_coding	ENST00000933762	17628780	423195.000000	proximity ENSG00000131100:16628780-18628780
chr22:17205509-17205660	22	17205510	17205660	ENSG00000172967	protein_coding	ENST00000331428	16821699	383886.000000	proximity ENSG00000172967:15821699-17821699
chr22:17205509-17205660	22	17205510	17205660	ENSG00000177663	protein_coding	ENST00000319363	17085000	120585.000000	proximity ENSG00000177663:16085000-18085000
chr22:17205509-17205660	22	17205510	17205660	ENSG00000182902	protein_coding	ENST00000907596	17563086	357501.000000	proximity ENSG00000182902:16563086-18563086
chr22:17205509-17205660	22	17205510	17205660	ENSG00000183307	protein_coding	ENST00000331437	17121360	84225.000000	proximity ENSG00000183307:16121360-18121360
chr22:17205509-17205660	22	17205510	17205660	ENSG00000183785	protein_coding	ENST00000680175	18110305	904720.000000	proximity ENSG00000183785:17110305-19110305
chr22:17205509-17205660	22	17205510	17205660	ENSG00000184979	protein_coding	ENST00000896319	18148631	943046.000000	proximity ENSG00000184979:17148631-19148631
chr22:17205509-17205660	22	17205510	17205660	ENSG00000198445	protein_coding	ENST00000359963	16592810	612775.000000	proximity ENSG00000198445:15592810-17592810
chr22:17205509-17205660	22	17205510	17205660	ENSG00000215193	protein_coding	ENST00000399744	18077990	872405.000000	proximity ENSG00000215193:17077990-19077990
chr22:17205509-17205660	22	17205510	17205660	ENSG00000215568	protein_coding	ENST00000400588	17008222	197363.000000	proximity ENSG00000215568:16008222-18008222
chr22:17205509-17205660	22	17205510	17205660	ENSG00000243156	protein_coding	ENST00000441493	18024561	818976.000000	proximity ENSG00000243156:17024561-19024561
chr22:17214109-17214260	22	17214110	17214260	ENSG00000015475	protein_coding	ENST00000951446	17755423	541238.000000	proximity ENSG00000015475:16755423-18755423
chr22:17214109-17214260	22	17214110	17214260	ENSG00000069998	protein_coding	ENST00000930004	17159294	54891.000000	proximity ENSG00000069998:16159294-18159294
chr22:17214109-17214260	22	17214110	17214260	ENSG00000093072	protein_coding	ENST00000696197	17230289	16104.000000	proximity ENSG00000093072:16230289-18230289
chr22:17214109-17214260	22	17214110	17214260	ENSG00000099954	protein_coding	ENST00000342247	17369460	155275.000000	proximity ENSG00000099954:16369460-18369460
chr22:17214109-17214260	22	17214110	17214260	ENSG00000099968	protein_coding	ENST00000618481	17638584	424399.000000	proximity ENSG00000099968:16638584-18638584
chr22:17214109-17214260	22	17214110	17214260	ENSG00000131100	protein_coding	ENST00000933762	17628780	414595.000000	proximity ENSG00000131100:16628780-18628780
chr22:17214109-17214260	22	17214110	17214260	ENSG00000172967	protein_coding	ENST00000331428	16821699	392486.000000	proximity ENSG00000172967:15821699-17821699
chr22:17214109-17214260	22	17214110	17214260	ENSG00000177663	protein_coding	ENST00000319363	17085000	129185.000000	proximity ENSG00000177663:16085000-18085000
chr22:17214109-17214260	22	17214110	17214260	ENSG00000182902	protein_coding	ENST00000907596	17563086	348901.000000	proximity ENSG00000182902:16563086-18563086
chr22:17214109-17214260	22	17214110	17214260	ENSG00000183307	protein_coding	ENST00000331437	17121360	92825.000000	proximity ENSG00000183307:16121360-18121360
chr22:17214109-17214260	22	17214110	17214260	ENSG00000183785	protein_coding	ENST00000680175	18110305	896120.000000	proximity ENSG00000183785:17110305-19110305
chr22:17214109-17214260	22	17214110	17214260	ENSG00000184979	protein_coding	ENST00000896319	18148631	934446.000000	proximity ENSG00000184979:17148631-19148631
chr22:17214109-17214260	22	17214110	17214260	ENSG00000198445	protein_coding	ENST00000359963	16592810	621375.000000	proximity ENSG00000198445:15592810-17592810
chr22:17214109-17214260	22	17214110	17214260	ENSG00000215193	protein_coding	ENST00000399744	18077990	863805.000000	proximity ENSG00000215193:17077990-19077990
chr22:17214109-17214260	22	17214110	17214260	ENSG00000215568	protein_coding	ENST00000400588	17008222	205963.000000	proximity ENSG00000215568:16008222-18008222
chr22:17214109-17214260	22	17214110	17214260	ENSG00000243156	protein_coding	ENST00000441493	18024561	810376.000000	proximity ENSG00000243156:17024561-19024561
chr22:17216869-17217020	22	17216870	17217020	ENSG00000015475	protein_coding	ENST00000951446	17755423	538478.000000	proximity ENSG00000015475:16755423-18755423
chr22:17216869-17217020	22	17216870	17217020	ENSG00000069998	protein_coding	ENST00000930004	17159294	57651.000000	proximity ENSG00000069998:16159294-18159294
chr22:17216869-17217020	22	17216870	17217020	ENSG00000093072	protein_coding	ENST00000696197	17230289	13344.000000	proximity ENSG00000093072:16230289-18230289
chr22:17216869-17217020	22	17216870	17217020	ENSG00000099954	protein_coding	ENST00000342247	17369460	152515.000000	proximity ENSG00000099954:16369460-18369460
chr22:17216869-17217020	22	17216870	17217020	ENSG00000099968	protein_coding	ENST00000618481	17638584	421639.000000	proximity ENSG00000099968:16638584-18638584
chr22:17216869-17217020	22	17216870	17217020	ENSG00000131100	protein_coding	ENST00000933762	17628780	411835.000000	proximity ENSG00000131100:16628780-18628780
chr22:17216869-17217020	22	17216870	17217020	ENSG00000172967	protein_coding	ENST00000331428	16821699	395246.000000	proximity ENSG00000172967:15821699-17821699
chr22:17216869-17217020	22	17216870	17217020	ENSG00000177663	protein_coding	ENST00000319363	17085000	131945.000000	proximity ENSG00000177663:16085000-18085000
chr22:17216869-17217020	22	17216870	17217020	ENSG00000182902	protein_coding	ENST00000907596	17563086	346141.000000	proximity ENSG00000182902:16563086-18563086
chr22:17216869-17217020	22	17216870	17217020	ENSG00000183307	protein_coding	ENST00000331437	17121360	95585.000000	proximity ENSG00000183307:16121360-18121360
chr22:17216869-17217020	22	17216870	17217020	ENSG00000183785	protein_coding	ENST00000680175	18110305	893360.000000	proximity ENSG00000183785:17110305-19110305
chr22:17216869-17217020	22	17216870	17217020	ENSG00000184979	protein_coding	ENST00000896319	18148631	931686.000000	proximity ENSG00000184979:17148631-19148631
chr22:17216869-17217020	22	17216870	17217020	ENSG00000198445	protein_coding	ENST00000359963	16592810	624135.000000	proximity ENSG00000198445:15592810-17592810
chr22:17216869-17217020	22	17216870	17217020	ENSG00000215193	protein_coding	ENST00000399744	18077990	861045.000000	proximity ENSG00000215193:17077990-19077990
chr22:17216869-17217020	22	17216870	17217020	ENSG00000215568	protein_coding	ENST00000400588	17008222	208723.000000	proximity ENSG00000215568:16008222-18008222
chr22:17216869-17217020	22	17216870	17217020	ENSG00000243156	protein_coding	ENST00000441493	18024561	807616.000000	proximity ENSG00000243156:17024561-19024561
chr22:17217309-17217460	22	17217310	17217460	ENSG00000015475	protein_coding	ENST00000951446	17755423	538038.000000	proximity ENSG00000015475:16755423-18755423
chr22:17217309-17217460	22	17217310	17217460	ENSG00000069998	protein_coding	ENST00000930004	17159294	58091.000000	proximity ENSG00000069998:16159294-18159294
chr22:17217309-17217460	22	17217310	17217460	ENSG00000093072	protein_coding	ENST00000696197	17230289	12904.000000	proximity ENSG00000093072:16230289-18230289
chr22:17217309-17217460	22	17217310	17217460	ENSG00000099954	protein_coding	ENST00000342247	17369460	152075.000000	proximity ENSG00000099954:16369460-18369460
chr22:17217309-17217460	22	17217310	17217460	ENSG00000099968	protein_coding	ENST00000618481	17638584	421199.000000	proximity ENSG00000099968:16638584-18638584
chr22:17217309-17217460	22	17217310	17217460	ENSG00000131100	protein_coding	ENST00000933762	17628780	411395.000000	proximity ENSG00000131100:16628780-18628780
chr22:17217309-17217460	22	17217310	17217460	ENSG00000172967	protein_coding	ENST00000331428	16821699	395686.000000	proximity ENSG00000172967:15821699-17821699
chr22:17217309-17217460	22	17217310	17217460	ENSG00000177663	protein_coding	ENST00000319363	17085000	132385.000000	proximity ENSG00000177663:16085000-18085000
chr22:17217309-17217460	22	17217310	17217460	ENSG00000182902	protein_coding	ENST00000907596	17563086	345701.000000	proximity ENSG00000182902:16563086-18563086
chr22:17217309-17217460	22	17217310	17217460	ENSG00000183307	protein_coding	ENST00000331437	17121360	96025.000000	proximity ENSG00000183307:16121360-18121360
chr22:17217309-17217460	22	17217310	17217460	ENSG00000183785	protein_coding	ENST00000680175	18110305	892920.000000	proximity ENSG00000183785:17110305-19110305
chr22:17217309-17217460	22	17217310	17217460	ENSG00000184979	protein_coding	ENST00000896319	18148631	931246.000000	proximity ENSG00000184979:17148631-19148631
chr22:17217309-17217460	22	17217310	17217460	ENSG00000198445	protein_coding	ENST00000359963	16592810	624575.000000	proximity ENSG00000198445:15592810-17592810
chr22:17217309-17217460	22	17217310	17217460	ENSG00000215193	protein_coding	ENST00000399744	18077990	860605.000000	proximity ENSG00000215193:17077990-19077990
chr22:17217309-17217460	22	17217310	17217460	ENSG00000215568	protein_coding	ENST00000400588	17008222	209163.000000	proximity ENSG00000215568:16008222-18008222
chr22:17217309-17217460	22	17217310	17217460	ENSG00000243156	protein_coding	ENST00000441493	18024561	807176.000000	proximity ENSG00000243156:17024561-19024561
chr22:17219029-17219180	22	17219030	17219180	ENSG00000015475	protein_coding	ENST00000951446	17755423	536318.000000	proximity ENSG00000015475:16755423-18755423
chr22:17219029-17219180	22	17219030	17219180	ENSG00000069998	protein_coding	ENST00000930004	17159294	59811.000000	proximity ENSG00000069998:16159294-18159294
chr22:17219029-17219180	22	17219030	17219180	ENSG00000093072	protein_coding	ENST00000696197	17230289	11184.000000	proximity ENSG00000093072:16230289-18230289
chr22:17219029-17219180	22	17219030	17219180	ENSG00000099954	protein_coding	ENST00000342247	17369460	150355.000000	proximity ENSG00000099954:16369460-18369460
chr22:17219029-17219180	22	17219030	17219180	ENSG00000099968	protein_coding	ENST00000618481	17638584	419479.000000	proximity ENSG00000099968:16638584-18638584
chr22:17219029-17219180	22	17219030	17219180	ENSG00000131100	protein_coding	ENST00000933762	17628780	409675.000000	proximity ENSG00000131100:16628780-18628780
chr22:17219029-17219180	22	17219030	17219180	ENSG00000172967	protein_coding	ENST00000331428	16821699	397406.000000	proximity ENSG00000172967:15821699-17821699
chr22:17219029-17219180	22	17219030	17219180	ENSG00000177663	protein_coding	ENST00000319363	17085000	134105.000000	proximity ENSG00000177663:16085000-18085000
chr22:17219029-17219180	22	17219030	17219180	ENSG00000182902	protein_coding	ENST00000907596	17563086	343981.000000	proximity ENSG00000182902:16563086-18563086
chr22:17219029-17219180	22	17219030	17219180	ENSG00000183307	protein_coding	ENST00000331437	17121360	97745.000000	proximity ENSG00000183307:16121360-18121360
chr22:17219029-17219180	22	17219030	17219180	ENSG00000183785	protein_coding	ENST00000680175	18110305	891200.000000	proximity ENSG00000183785:17110305-19110305
chr22:17219029-17219180	22	17219030	17219180	ENSG00000184979	protein_coding	ENST00000896319	18148631	929526.000000	proximity ENSG00000184979:17148631-19148631
chr22:17219029-17219180	22	17219030	17219180	ENSG00000198445	protein_coding	ENST00000359963	16592810	626295.000000	proximity ENSG00000198445:15592810-17592810
chr22:17219029-17219180	22	17219030	17219180	ENSG00000215193	protein_coding	ENST00000399744	18077990	858885.000000	proximity ENSG00000215193:17077990-19077990
chr22:17219029-17219180	22	17219030	17219180	ENSG00000215568	protein_coding	ENST00000400588	17008222	210883.000000	proximity ENSG00000215568:16008222-18008222
chr22:17219029-17219180	22	17219030	17219180	ENSG00000243156	protein_coding	ENST00000441493	18024561	805456.000000	proximity ENSG00000243156:17024561-19024561
chr22:17228849-17229000	22	17228850	17229000	ENSG00000015475	protein_coding	ENST00000951446	17755423	526498.000000	proximity ENSG00000015475:16755423-18755423
chr22:17228849-17229000	22	17228850	17229000	ENSG00000069998	protein_coding	ENST00000930004	17159294	69631.000000	proximity ENSG00000069998:16159294-18159294
chr22:17228849-17229000	22	17228850	17229000	ENSG00000093072	protein_coding	ENST00000696197	17230289	1364.000000	proximity ENSG00000093072:16230289-18230289
chr22:17228849-17229000	22	17228850	17229000	ENSG00000099954	protein_coding	ENST00000342247	17369460	140535.000000	proximity ENSG00000099954:16369460-18369460
chr22:17228849-17229000	22	17228850	17229000	ENSG00000099968	protein_coding	ENST00000618481	17638584	409659.000000	proximity ENSG00000099968:16638584-18638584
chr22:17228849-17229000	22	17228850	17229000	ENSG00000131100	protein_coding	ENST00000933762	17628780	399855.000000	proximity ENSG00000131100:16628780-18628780
chr22:17228849-17229000	22	17228850	17229000	ENSG00000172967	protein_coding	ENST00000331428	16821699	407226.000000	proximity ENSG00000172967:15821699-17821699
chr22:17228849-17229000	22	17228850	17229000	ENSG00000177663	protein_coding	ENST00000319363	17085000	143925.000000	proximity ENSG00000177663:16085000-18085000
chr22:17228849-17229000	22	17228850	17229000	ENSG00000182902	protein_coding	ENST00000907596	17563086	334161.000000	proximity ENSG00000182902:16563086-18563086
chr22:17228849-17229000	22	17228850	17229000	ENSG00000183307	protein_coding	ENST00000331437	17121360	107565.000000	proximity ENSG00000183307:16121360-18121360
chr22:17228849-17229000	22	17228850	17229000	ENSG00000183785	protein_coding	ENST00000680175	18110305	881380.000000	proximity ENSG00000183785:17110305-19110305
chr22:17228849-17229000	22	17228850	17229000	ENSG00000184979	protein_coding	ENST00000896319	18148631	919706.000000	proximity ENSG00000184979:17148631-19148631
chr22:17228849-17229000	22	17228850	17229000	ENSG00000198445	protein_coding	ENST00000359963	16592810	636115.000000	proximity ENSG00000198445:15592810-17592810
chr22:17228849-17229000	22	17228850	17229000	ENSG00000215193	protein_coding	ENST00000399744	18077990	849065.000000	proximity ENSG00000215193:17077990-19077990
chr22:17228849-17229000	22	17228850	17229000	ENSG00000215568	protein_coding	ENST00000400588	17008222	220703.000000	proximity ENSG00000215568:16008222-18008222
chr22:17228849-17229000	22	17228850	17229000	ENSG00000243156	protein_coding	ENST00000441493	18024561	795636.000000	proximity ENSG00000243156:17024561-19024561
chr22:17234209-17234360	22	17234210	17234360	ENSG00000015475	protein_coding	ENST00000951446	17755423	521138.000000	proximity ENSG00000015475:16755423-18755423
chr22:17234209-17234360	22	17234210	17234360	ENSG00000069998	protein_coding	ENST00000930004	17159294	74991.000000	proximity ENSG00000069998:16159294-18159294
chr22:17234209-17234360	22	17234210	17234360	ENSG00000093072	protein_coding	ENST00000696197	17230289	3996.000000	proximity ENSG00000093072:16230289-18230289
chr22:17234209-17234360	22	17234210	17234360	ENSG00000099954	protein_coding	ENST00000342247	17369460	135175.000000	proximity ENSG00000099954:16369460-18369460
chr22:17234209-17234360	22	17234210	17234360	ENSG00000099968	protein_coding	ENST00000618481	17638584	404299.000000	proximity ENSG00000099968:16638584-18638584
chr22:17234209-17234360	22	17234210	17234360	ENSG00000131100	protein_coding	ENST00000933762	17628780	394495.000000	proximity ENSG00000131100:16628780-18628780
chr22:17234209-17234360	22	17234210	17234360	ENSG00000172967	protein_coding	ENST00000331428	16821699	412586.000000	proximity ENSG00000172967:15821699-17821699
chr22:17234209-17234360	22	17234210	17234360	ENSG00000177663	protein_coding	ENST00000319363	17085000	149285.000000	proximity ENSG00000177663:16085000-18085000
chr22:17234209-17234360	22	17234210	17234360	ENSG00000182902	protein_coding	ENST00000907596	17563086	328801.000000	proximity ENSG00000182902:16563086-18563086
chr22:17234209-17234360	22	17234210	17234360	ENSG00000183307	protein_coding	ENST00000331437	17121360	112925.000000	proximity ENSG00000183307:16121360-18121360
chr22:17234209-17234360	22	17234210	17234360	ENSG00000183785	protein_coding	ENST00000680175	18110305	876020.000000	proximity ENSG00000183785:17110305-19110305
chr22:17234209-17234360	22	17234210	17234360	ENSG00000184979	protein_coding	ENST00000896319	18148631	914346.000000	proximity ENSG00000184979:17148631-19148631
chr22:17234209-17234360	22	17234210	17234360	ENSG00000198445	protein_coding	ENST00000359963	16592810	641475.000000	proximity ENSG00000198445:15592810-17592810
chr22:17234209-17234360	22	17234210	17234360	ENSG00000215193	protein_coding	ENST00000399744	18077990	843705.000000	proximity ENSG00000215193:17077990-19077990
chr22:17234209-17234360	22	17234210	17234360	ENSG00000215568	protein_coding	ENST00000400588	17008222	226063.000000	proximity ENSG00000215568:16008222-18008222
chr22:17234209-17234360	22	17234210	17234360	ENSG00000243156	protein_coding	ENST00000441493	18024561	790276.000000	proximity ENSG00000243156:17024561-19024561
chr22:17237069-17237220	22	17237070	17237220	ENSG00000015475	protein_coding	ENST00000951446	17755423	518278.000000	proximity ENSG00000015475:16755423-18755423
chr22:17237069-17237220	22	17237070	17237220	ENSG00000069998	protein_coding	ENST00000930004	17159294	77851.000000	proximity ENSG00000069998:16159294-18159294
chr22:17237069-17237220	22	17237070	17237220	ENSG00000093072	protein_coding	ENST00000696197	17230289	6856.000000	proximity ENSG00000093072:16230289-18230289
chr22:17237069-17237220	22	17237070	17237220	ENSG00000099954	protein_coding	ENST00000342247	17369460	132315.000000	proximity ENSG00000099954:16369460-18369460
chr22:17237069-17237220	22	17237070	17237220	ENSG00000099968	protein_coding	ENST00000618481	17638584	401439.000000	proximity ENSG00000099968:16638584-18638584
chr22:17237069-17237220	22	17237070	17237220	ENSG00000131100	protein_coding	ENST00000933762	17628780	391635.000000	proximity ENSG00000131100:16628780-18628780
chr22:17237069-17237220	22	17237070	17237220	ENSG00000172967	protein_coding	ENST00000331428	16821699	415446.000000	proximity ENSG00000172967:15821699-17821699
chr22:17237069-17237220	22	17237070	17237220	ENSG00000177663	protein_coding	ENST00000319363	17085000	152145.000000	proximity ENSG00000177663:16085000-18085000
chr22:17237069-17237220	22	17237070	17237220	ENSG00000182902	protein_coding	ENST00000907596	17563086	325941.000000	proximity ENSG00000182902:16563086-18563086
chr22:17237069-17237220	22	17237070	17237220	ENSG00000183307	protein_coding	ENST00000331437	17121360	115785.000000	proximity ENSG00000183307:16121360-18121360
chr22:17237069-17237220	22	17237070	17237220	ENSG00000183785	protein_coding	ENST00000680175	18110305	873160.000000	proximity ENSG00000183785:17110305-19110305
chr22:17237069-17237220	22	17237070	17237220	ENSG00000184979	protein_coding	ENST00000896319	18148631	911486.000000	proximity ENSG00000184979:17148631-19148631
chr22:17237069-17237220	22	17237070	17237220	ENSG00000198445	protein_coding	ENST00000359963	16592810	644335.000000	proximity ENSG00000198445:15592810-17592810
chr22:17237069-17237220	22	17237070	17237220	ENSG00000215193	protein_coding	ENST00000399744	18077990	840845.000000	proximity ENSG00000215193:17077990-19077990
chr22:17237069-17237220	22	17237070	17237220	ENSG00000215568	protein_coding	ENST00000400588	17008222	228923.000000	proximity ENSG00000215568:16008222-18008222
chr22:17237069-17237220	22	17237070	17237220	ENSG00000243156	protein_coding	ENST00000441493	18024561	787416.000000	proximity ENSG00000243156:17024561-19024561
chr22:17243609-17243760	22	17243610	17243760	ENSG00000015475	protein_coding	ENST00000951446	17755423	511738.000000	proximity ENSG00000015475:16755423-18755423
chr22:17243609-17243760	22	17243610	17243760	ENSG00000069998	protein_coding	ENST00000930004	17159294	84391.000000	proximity ENSG00000069998:16159294-18159294
chr22:17243609-17243760	22	17243610	17243760	ENSG00000093072	protein_coding	ENST00000696197	17230289	13396.000000	proximity ENSG00000093072:16230289-18230289
chr22:17243609-17243760	22	17243610	17243760	ENSG00000099954	protein_coding	ENST00000342247	17369460	125775.000000	proximity ENSG00000099954:16369460-18369460
chr22:17243609-17243760	22	17243610	17243760	ENSG00000099968	protein_coding	ENST00000618481	17638584	394899.000000	proximity ENSG00000099968:16638584-18638584
chr22:17243609-17243760	22	17243610	17243760	ENSG00000131100	protein_coding	ENST00000933762	17628780	385095.000000	proximity ENSG00000131100:16628780-18628780
chr22:17243609-17243760	22	17243610	17243760	ENSG00000172967	protein_coding	ENST00000331428	16821699	421986.000000	proximity ENSG00000172967:15821699-17821699
chr22:17243609-17243760	22	17243610	17243760	ENSG00000177663	protein_coding	ENST00000319363	17085000	158685.000000	proximity ENSG00000177663:16085000-18085000
chr22:17243609-17243760	22	17243610	17243760	ENSG00000182902	protein_coding	ENST00000907596	17563086	319401.000000	proximity ENSG00000182902:16563086-18563086
chr22:17243609-17243760	22	17243610	17243760	ENSG00000183307	protein_coding	ENST00000331437	17121360	122325.000000	proximity ENSG00000183307:16121360-18121360
chr22:17243609-17243760	22	17243610	17243760	ENSG00000183785	protein_coding	ENST00000680175	18110305	866620.000000	proximity ENSG00000183785:17110305-19110305
chr22:17243609-17243760	22	17243610	17243760	ENSG00000184979	protein_coding	ENST00000896319	18148631	904946.000000	proximity ENSG00000184979:17148631-19148631
chr22:17243609-17243760	22	17243610	17243760	ENSG00000198445	protein_coding	ENST00000359963	16592810	650875.000000	proximity ENSG00000198445:15592810-17592810
chr22:17243609-17243760	22	17243610	17243760	ENSG00000215193	protein_coding	ENST00000399744	18077990	834305.000000	proximity ENSG00000215193:17077990-19077990
chr22:17243609-17243760	22	17243610	17243760	ENSG00000215568	protein_coding	ENST00000400588	17008222	235463.000000	proximity ENSG00000215568:16008222-18008222
chr22:17243609-17243760	22	17243610	17243760	ENSG00000243156	protein_coding	ENST00000441493	18024561	780876.000000	proximity ENSG00000243156:17024561-19024561
chr22:17257689-17257840	22	17257690	17257840	ENSG00000015475	protein_coding	ENST00000951446	17755423	497658.000000	proximity ENSG00000015475:16755423-18755423
chr22:17257689-17257840	22	17257690	17257840	ENSG00000069998	protein_coding	ENST00000930004	17159294	98471.000000	proximity ENSG00000069998:16159294-18159294
chr22:17257689-17257840	22	17257690	17257840	ENSG00000093072	protein_coding	ENST00000696197	17230289	27476.000000	proximity ENSG00000093072:16230289-18230289
chr22:17257689-17257840	22	17257690	17257840	ENSG00000099954	protein_coding	ENST00000342247	17369460	111695.000000	proximity ENSG00000099954:16369460-18369460
chr22:17257689-17257840	22	17257690	17257840	ENSG00000099968	protein_coding	ENST00000618481	17638584	380819.000000	proximity ENSG00000099968:16638584-18638584
chr22:17257689-17257840	22	17257690	17257840	ENSG00000131100	protein_coding	ENST00000933762	17628780	371015.000000	proximity ENSG00000131100:16628780-18628780
chr22:17257689-17257840	22	17257690	17257840	ENSG00000172967	protein_coding	ENST00000331428	16821699	436066.000000	proximity ENSG00000172967:15821699-17821699
chr22:17257689-17257840	22	17257690	17257840	ENSG00000177663	protein_coding	ENST00000319363	17085000	172765.000000	proximity ENSG00000177663:16085000-18085000
chr22:17257689-17257840	22	17257690	17257840	ENSG00000182902	protein_coding	ENST00000907596	17563086	305321.000000	proximity ENSG00000182902:16563086-18563086
chr22:17257689-17257840	22	17257690	17257840	ENSG00000183307	protein_coding	ENST00000331437	17121360	136405.000000	proximity ENSG00000183307:16121360-18121360
chr22:17257689-17257840	22	17257690	17257840	ENSG00000183785	protein_coding	ENST00000680175	18110305	852540.000000	proximity ENSG00000183785:17110305-19110305
chr22:17257689-17257840	22	17257690	17257840	ENSG00000184979	protein_coding	ENST00000896319	18148631	890866.000000	proximity ENSG00000184979:17148631-19148631
chr22:17257689-17257840	22	17257690	17257840	ENSG00000198445	protein_coding	ENST00000359963	16592810	664955.000000	proximity ENSG00000198445:15592810-17592810
chr22:17257689-17257840	22	17257690	17257840	ENSG00000215193	protein_coding	ENST00000399744	18077990	820225.000000	proximity ENSG00000215193:17077990-19077990
chr22:17257689-17257840	22	17257690	17257840	ENSG00000215568	protein_coding	ENST00000400588	17008222	249543.000000	proximity ENSG00000215568:16008222-18008222
chr22:17257689-17257840	22	17257690	17257840	ENSG00000243156	protein_coding	ENST00000441493	18024561	766796.000000	proximity ENSG00000243156:17024561-19024561
chr22:17257929-17258080	22	17257930	17258080	ENSG00000015475	protein_coding	ENST00000951446	17755423	497418.000000	proximity ENSG00000015475:16755423-18755423
chr22:17257929-17258080	22	17257930	17258080	ENSG00000069998	protein_coding	ENST00000930004	17159294	98711.000000	proximity ENSG00000069998:16159294-18159294
chr22:17257929-17258080	22	17257930	17258080	ENSG00000093072	protein_coding	ENST00000696197	17230289	27716.000000	proximity ENSG00000093072:16230289-18230289
chr22:17257929-17258080	22	17257930	17258080	ENSG00000099954	protein_coding	ENST00000342247	17369460	111455.000000	proximity ENSG00000099954:16369460-18369460
chr22:17257929-17258080	22	17257930	17258080	ENSG00000099968	protein_coding	ENST00000618481	17638584	380579.000000	proximity ENSG00000099968:16638584-18638584
chr22:17257929-17258080	22	17257930	17258080	ENSG00000131100	protein_coding	ENST00000933762	17628780	370775.000000	proximity ENSG00000131100:16628780-18628780
chr22:17257929-17258080	22	17257930	17258080	ENSG00000172967	protein_coding	ENST00000331428	16821699	436306.000000	proximity ENSG00000172967:15821699-17821699
chr22:17257929-17258080	22	17257930	17258080	ENSG00000177663	protein_coding	ENST00000319363	17085000	173005.000000	proximity ENSG00000177663:16085000-18085000
chr22:17257929-17258080	22	17257930	17258080	ENSG00000182902	protein_coding	ENST00000907596	17563086	305081.000000	proximity ENSG00000182902:16563086-18563086
chr22:17257929-17258080	22	17257930	17258080	ENSG00000183307	protein_coding	ENST00000331437	17121360	136645.000000	proximity ENSG00000183307:16121360-18121360
chr22:17257929-17258080	22	17257930	17258080	ENSG00000183785	protein_coding	ENST00000680175	18110305	852300.000000	proximity ENSG00000183785:17110305-19110305
chr22:17257929-17258080	22	17257930	17258080	ENSG00000184979	protein_coding	ENST00000896319	18148631	890626.000000	proximity ENSG00000184979:17148631-19148631
chr22:17257929-17258080	22	17257930	17258080	ENSG00000198445	protein_coding	ENST00000359963	16592810	665195.000000	proximity ENSG00000198445:15592810-17592810
chr22:17257929-17258080	22	17257930	17258080	ENSG00000215193	protein_coding	ENST00000399744	18077990	819985.000000	proximity ENSG00000215193:17077990-19077990
chr22:17257929-17258080	22	17257930	17258080	ENSG00000215568	protein_coding	ENST00000400588	17008222	249783.000000	proximity ENSG00000215568:16008222-18008222
chr22:17257929-17258080	22	17257930	17258080	ENSG00000243156	protein_coding	ENST00000441493	18024561	766556.000000	proximity ENSG00000243156:17024561-19024561
chr22:17258149-17258300	22	17258150	17258300	ENSG00000015475	protein_coding	ENST00000951446	17755423	497198.000000	proximity ENSG00000015475:16755423-18755423
chr22:17258149-17258300	22	17258150	17258300	ENSG00000069998	protein_coding	ENST00000930004	17159294	98931.000000	proximity ENSG00000069998:16159294-18159294
chr22:17258149-17258300	22	17258150	17258300	ENSG00000093072	protein_coding	ENST00000696197	17230289	27936.000000	proximity ENSG00000093072:16230289-18230289
chr22:17258149-17258300	22	17258150	17258300	ENSG00000099954	protein_coding	ENST00000342247	17369460	111235.000000	proximity ENSG00000099954:16369460-18369460
chr22:17258149-17258300	22	17258150	17258300	ENSG00000099968	protein_coding	ENST00000618481	17638584	380359.000000	proximity ENSG00000099968:16638584-18638584
chr22:17258149-17258300	22	17258150	17258300	ENSG00000131100	protein_coding	ENST00000933762	17628780	370555.000000	proximity ENSG00000131100:16628780-18628780
chr22:17258149-17258300	22	17258150	17258300	ENSG00000172967	protein_coding	ENST00000331428	16821699	436526.000000	proximity ENSG00000172967:15821699-17821699
chr22:17258149-17258300	22	17258150	17258300	ENSG00000177663	protein_coding	ENST00000319363	17085000	173225.000000	proximity ENSG00000177663:16085000-18085000
chr22:17258149-17258300	22	17258150	17258300	ENSG00000182902	protein_coding	ENST00000907596	17563086	304861.000000	proximity ENSG00000182902:16563086-18563086
chr22:17258149-17258300	22	17258150	17258300	ENSG00000183307	protein_coding	ENST00000331437	17121360	136865.000000	proximity ENSG00000183307:16121360-18121360
chr22:17258149-17258300	22	17258150	17258300	ENSG00000183785	protein_coding	ENST00000680175	18110305	852080.000000	proximity ENSG00000183785:17110305-19110305
chr22:17258149-17258300	22	17258150	17258300	ENSG00000184979	protein_coding	ENST00000896319	18148631	890406.000000	proximity ENSG00000184979:17148631-19148631
chr22:17258149-17258300	22	17258150	17258300	ENSG00000198445	protein_coding	ENST00000359963	16592810	665415.000000	proximity ENSG00000198445:15592810-17592810
chr22:17258149-17258300	22	17258150	17258300	ENSG00000215193	protein_coding	ENST00000399744	18077990	819765.000000	proximity ENSG00000215193:17077990-19077990
chr22:17258149-17258300	22	17258150	17258300	ENSG00000215568	protein_coding	ENST00000400588	17008222	250003.000000	proximity ENSG00000215568:16008222-18008222
chr22:17258149-17258300	22	17258150	17258300	ENSG00000243156	protein_coding	ENST00000441493	18024561	766336.000000	proximity ENSG00000243156:17024561-19024561
chr22:17258349-17258500	22	17258350	17258500	ENSG00000015475	protein_coding	ENST00000951446	17755423	496998.000000	proximity ENSG00000015475:16755423-18755423
chr22:17258349-17258500	22	17258350	17258500	ENSG00000069998	protein_coding	ENST00000930004	17159294	99131.000000	proximity ENSG00000069998:16159294-18159294
chr22:17258349-17258500	22	17258350	17258500	ENSG00000093072	protein_coding	ENST00000696197	17230289	28136.000000	proximity ENSG00000093072:16230289-18230289
chr22:17258349-17258500	22	17258350	17258500	ENSG00000099954	protein_coding	ENST00000342247	17369460	111035.000000	proximity ENSG00000099954:16369460-18369460
chr22:17258349-17258500	22	17258350	17258500	ENSG00000099968	protein_coding	ENST00000618481	17638584	380159.000000	proximity ENSG00000099968:16638584-18638584
chr22:17258349-17258500	22	17258350	17258500	ENSG00000131100	protein_coding	ENST00000933762	17628780	370355.000000	proximity ENSG00000131100:16628780-18628780
chr22:17258349-17258500	22	17258350	17258500	ENSG00000172967	protein_coding	ENST00000331428	16821699	436726.000000	proximity ENSG00000172967:15821699-17821699
chr22:17258349-17258500	22	17258350	17258500	ENSG00000177663	protein_coding	ENST00000319363	17085000	173425.000000	proximity ENSG00000177663:16085000-18085000
chr22:17258349-17258500	22	17258350	17258500	ENSG00000182902	protein_coding	ENST00000907596	17563086	304661.000000	proximity ENSG00000182902:16563086-18563086
chr22:17258349-17258500	22	17258350	17258500	ENSG00000183307	protein_coding	ENST00000331437	17121360	137065.000000	proximity ENSG00000183307:16121360-18121360
chr22:17258349-17258500	22	17258350	17258500	ENSG00000183785	protein_coding	ENST00000680175	18110305	851880.000000	proximity ENSG00000183785:17110305-19110305
chr22:17258349-17258500	22	17258350	17258500	ENSG00000184979	protein_coding	ENST00000896319	18148631	890206.000000	proximity ENSG00000184979:17148631-19148631
chr22:17258349-17258500	22	17258350	17258500	ENSG00000198445	protein_coding	ENST00000359963	16592810	665615.000000	proximity ENSG00000198445:15592810-17592810
chr22:17258349-17258500	22	17258350	17258500	ENSG00000215193	protein_coding	ENST00000399744	18077990	819565.000000	proximity ENSG00000215193:17077990-19077990
chr22:17258349-17258500	22	17258350	17258500	ENSG00000215568	protein_coding	ENST00000400588	17008222	250203.000000	proximity ENSG00000215568:16008222-18008222
chr22:17258349-17258500	22	17258350	17258500	ENSG00000243156	protein_coding	ENST00000441493	18024561	766136.000000	proximity ENSG00000243156:17024561-19024561
chr22:17264394-17264545	22	17264395	17264545	ENSG00000015475	protein_coding	ENST00000951446	17755423	490953.000000	proximity ENSG00000015475:16755423-18755423
chr22:17264394-17264545	22	17264395	17264545	ENSG00000069998	protein_coding	ENST00000930004	17159294	105176.000000	proximity ENSG00000069998:16159294-18159294
chr22:17264394-17264545	22	17264395	17264545	ENSG00000093072	protein_coding	ENST00000696197	17230289	34181.000000	proximity ENSG00000093072:16230289-18230289
chr22:17264394-17264545	22	17264395	17264545	ENSG00000099954	protein_coding	ENST00000342247	17369460	104990.000000	proximity ENSG00000099954:16369460-18369460
chr22:17264394-17264545	22	17264395	17264545	ENSG00000099968	protein_coding	ENST00000618481	17638584	374114.000000	proximity ENSG00000099968:16638584-18638584
chr22:17264394-17264545	22	17264395	17264545	ENSG00000131100	protein_coding	ENST00000933762	17628780	364310.000000	proximity ENSG00000131100:16628780-18628780
chr22:17264394-17264545	22	17264395	17264545	ENSG00000172967	protein_coding	ENST00000331428	16821699	442771.000000	proximity ENSG00000172967:15821699-17821699
chr22:17264394-17264545	22	17264395	17264545	ENSG00000177663	protein_coding	ENST00000319363	17085000	179470.000000	proximity ENSG00000177663:16085000-18085000
chr22:17264394-17264545	22	17264395	17264545	ENSG00000182902	protein_coding	ENST00000907596	17563086	298616.000000	proximity ENSG00000182902:16563086-18563086
chr22:17264394-17264545	22	17264395	17264545	ENSG00000183307	protein_coding	ENST00000331437	17121360	143110.000000	proximity ENSG00000183307:16121360-18121360
chr22:17264394-17264545	22	17264395	17264545	ENSG00000183785	protein_coding	ENST00000680175	18110305	845835.000000	proximity ENSG00000183785:17110305-19110305
chr22:17264394-17264545	22	17264395	17264545	ENSG00000184979	protein_coding	ENST00000896319	18148631	884161.000000	proximity ENSG00000184979:17148631-19148631
chr22:17264394-17264545	22	17264395	17264545	ENSG00000198445	protein_coding	ENST00000359963	16592810	671660.000000	proximity ENSG00000198445:15592810-17592810
chr22:17264394-17264545	22	17264395	17264545	ENSG00000215193	protein_coding	ENST00000399744	18077990	813520.000000	proximity ENSG00000215193:17077990-19077990
chr22:17264394-17264545	22	17264395	17264545	ENSG00000215568	protein_coding	ENST00000400588	17008222	256248.000000	proximity ENSG00000215568:16008222-18008222
chr22:17264394-17264545	22	17264395	17264545	ENSG00000243156	protein_coding	ENST00000441493	18024561	760091.000000	proximity ENSG00000243156:17024561-19024561
chr22:17264549-17264700	22	17264550	17264700	ENSG00000015475	protein_coding	ENST00000951446	17755423	490798.000000	proximity ENSG00000015475:16755423-18755423
chr22:17264549-17264700	22	17264550	17264700	ENSG00000069998	protein_coding	ENST00000930004	17159294	105331.000000	proximity ENSG00000069998:16159294-18159294
chr22:17264549-17264700	22	17264550	17264700	ENSG00000093072	protein_coding	ENST00000696197	17230289	34336.000000	proximity ENSG00000093072:16230289-18230289
chr22:17264549-17264700	22	17264550	17264700	ENSG00000099954	protein_coding	ENST00000342247	17369460	104835.000000	proximity ENSG00000099954:16369460-18369460
chr22:17264549-17264700	22	17264550	17264700	ENSG00000099968	protein_coding	ENST00000618481	17638584	373959.000000	proximity ENSG00000099968:16638584-18638584
chr22:17264549-17264700	22	17264550	17264700	ENSG00000131100	protein_coding	ENST00000933762	17628780	364155.000000	proximity ENSG00000131100:16628780-18628780
chr22:17264549-17264700	22	17264550	17264700	ENSG00000172967	protein_coding	ENST00000331428	16821699	442926.000000	proximity ENSG00000172967:15821699-17821699
chr22:17264549-17264700	22	17264550	17264700	ENSG00000177663	protein_coding	ENST00000319363	17085000	179625.000000	proximity ENSG00000177663:16085000-18085000
chr22:17264549-17264700	22	17264550	17264700	ENSG00000182902	protein_coding	ENST00000907596	17563086	298461.000000	proximity ENSG00000182902:16563086-18563086
chr22:17264549-17264700	22	17264550	17264700	ENSG00000183307	protein_coding	ENST00000331437	17121360	143265.000000	proximity ENSG00000183307:16121360-18121360
chr22:17264549-17264700	22	17264550	17264700	ENSG00000183785	protein_coding	ENST00000680175	18110305	845680.000000	proximity ENSG00000183785:17110305-19110305
chr22:17264549-17264700	22	17264550	17264700	ENSG00000184979	protein_coding	ENST00000896319	18148631	884006.000000	proximity ENSG00000184979:17148631-19148631
chr22:17264549-17264700	22	17264550	17264700	ENSG00000198445	protein_coding	ENST00000359963	16592810	671815.000000	proximity ENSG00000198445:15592810-17592810
chr22:17264549-17264700	22	17264550	17264700	ENSG00000215193	protein_coding	ENST00000399744	18077990	813365.000000	proximity ENSG00000215193:17077990-19077990
chr22:17264549-17264700	22	17264550	17264700	ENSG00000215568	protein_coding	ENST00000400588	17008222	256403.000000	proximity ENSG00000215568:16008222-18008222
chr22:17264549-17264700	22	17264550	17264700	ENSG00000243156	protein_coding	ENST00000441493	18024561	759936.000000	proximity ENSG00000243156:17024561-19024561
chr22:17264869-17265020	22	17264870	17265020	ENSG00000015475	protein_coding	ENST00000951446	17755423	490478.000000	proximity ENSG00000015475:16755423-18755423
chr22:17264869-17265020	22	17264870	17265020	ENSG00000069998	protein_coding	ENST00000930004	17159294	105651.000000	proximity ENSG00000069998:16159294-18159294
chr22:17264869-17265020	22	17264870	17265020	ENSG00000093072	protein_coding	ENST00000696197	17230289	34656.000000	proximity ENSG00000093072:16230289-18230289
chr22:17264869-17265020	22	17264870	17265020	ENSG00000099954	protein_coding	ENST00000342247	17369460	104515.000000	proximity ENSG00000099954:16369460-18369460
chr22:17264869-17265020	22	17264870	17265020	ENSG00000099968	protein_coding	ENST00000618481	17638584	373639.000000	proximity ENSG00000099968:16638584-18638584
chr22:17264869-17265020	22	17264870	17265020	ENSG00000131100	protein_coding	ENST00000933762	17628780	363835.000000	proximity ENSG00000131100:16628780-18628780
chr22:17264869-17265020	22	17264870	17265020	ENSG00000172967	protein_coding	ENST00000331428	16821699	443246.000000	proximity ENSG00000172967:15821699-17821699
chr22:17264869-17265020	22	17264870	17265020	ENSG00000177663	protein_coding	ENST00000319363	17085000	179945.000000	proximity ENSG00000177663:16085000-18085000
chr22:17264869-17265020	22	17264870	17265020	ENSG00000182902	protein_coding	ENST00000907596	17563086	298141.000000	proximity ENSG00000182902:16563086-18563086
chr22:17264869-17265020	22	17264870	17265020	ENSG00000183307	protein_coding	ENST00000331437	17121360	143585.000000	proximity ENSG00000183307:16121360-18121360
chr22:17264869-17265020	22	17264870	17265020	ENSG00000183785	protein_coding	ENST00000680175	18110305	845360.000000	proximity ENSG00000183785:17110305-19110305
chr22:17264869-17265020	22	17264870	17265020	ENSG00000184979	protein_coding	ENST00000896319	18148631	883686.000000	proximity ENSG00000184979:17148631-19148631
chr22:17264869-17265020	22	17264870	17265020	ENSG00000198445	protein_coding	ENST00000359963	16592810	672135.000000	proximity ENSG00000198445:15592810-17592810
chr22:17264869-17265020	22	17264870	17265020	ENSG00000215193	protein_coding	ENST00000399744	18077990	813045.000000	proximity ENSG00000215193:17077990-19077990
chr22:17264869-17265020	22	17264870	17265020	ENSG00000215568	protein_coding	ENST00000400588	17008222	256723.000000	proximity ENSG00000215568:16008222-18008222
chr22:17264869-17265020	22	17264870	17265020	ENSG00000243156	protein_coding	ENST00000441493	18024561	759616.000000	proximity ENSG00000243156:17024561-19024561
chr22:17266874-17267025	22	17266875	17267025	ENSG00000015475	protein_coding	ENST00000951446	17755423	488473.000000	proximity ENSG00000015475:16755423-18755423
chr22:17266874-17267025	22	17266875	17267025	ENSG00000069998	protein_coding	ENST00000930004	17159294	107656.000000	proximity ENSG00000069998:16159294-18159294
chr22:17266874-17267025	22	17266875	17267025	ENSG00000093072	protein_coding	ENST00000696197	17230289	36661.000000	proximity ENSG00000093072:16230289-18230289
chr22:17266874-17267025	22	17266875	17267025	ENSG00000099954	protein_coding	ENST00000342247	17369460	102510.000000	proximity ENSG00000099954:16369460-18369460
chr22:17266874-17267025	22	17266875	17267025	ENSG00000099968	protein_coding	ENST00000618481	17638584	371634.000000	proximity ENSG00000099968:16638584-18638584
chr22:17266874-17267025	22	17266875	17267025	ENSG00000131100	protein_coding	ENST00000933762	17628780	361830.000000	proximity ENSG00000131100:16628780-18628780
chr22:17266874-17267025	22	17266875	17267025	ENSG00000172967	protein_coding	ENST00000331428	16821699	445251.000000	proximity ENSG00000172967:15821699-17821699
chr22:17266874-17267025	22	17266875	17267025	ENSG00000177663	protein_coding	ENST00000319363	17085000	181950.000000	proximity ENSG00000177663:16085000-18085000
chr22:17266874-17267025	22	17266875	17267025	ENSG00000182902	protein_coding	ENST00000907596	17563086	296136.000000	proximity ENSG00000182902:16563086-18563086
chr22:17266874-17267025	22	17266875	17267025	ENSG00000183307	protein_coding	ENST00000331437	17121360	145590.000000	proximity ENSG00000183307:16121360-18121360
chr22:17266874-17267025	22	17266875	17267025	ENSG00000183785	protein_coding	ENST00000680175	18110305	843355.000000	proximity ENSG00000183785:17110305-19110305
chr22:17266874-17267025	22	17266875	17267025	ENSG00000184979	protein_coding	ENST00000896319	18148631	881681.000000	proximity ENSG00000184979:17148631-19148631
chr22:17266874-17267025	22	17266875	17267025	ENSG00000198445	protein_coding	ENST00000359963	16592810	674140.000000	proximity ENSG00000198445:15592810-17592810
chr22:17266874-17267025	22	17266875	17267025	ENSG00000215193	protein_coding	ENST00000399744	18077990	811040.000000	proximity ENSG00000215193:17077990-19077990
chr22:17266874-17267025	22	17266875	17267025	ENSG00000215568	protein_coding	ENST00000400588	17008222	258728.000000	proximity ENSG00000215568:16008222-18008222
chr22:17266874-17267025	22	17266875	17267025	ENSG00000243156	protein_coding	ENST00000441493	18024561	757611.000000	proximity ENSG00000243156:17024561-19024561
chr22:17268589-17268740	22	17268590	17268740	ENSG00000015475	protein_coding	ENST00000951446	17755423	486758.000000	proximity ENSG00000015475:16755423-18755423
chr22:17268589-17268740	22	17268590	17268740	ENSG00000069998	protein_coding	ENST00000930004	17159294	109371.000000	proximity ENSG00000069998:16159294-18159294
chr22:17268589-17268740	22	17268590	17268740	ENSG00000093072	protein_coding	ENST00000696197	17230289	38376.000000	proximity ENSG00000093072:16230289-18230289
chr22:17268589-17268740	22	17268590	17268740	ENSG00000099954	protein_coding	ENST00000342247	17369460	100795.000000	proximity ENSG00000099954:16369460-18369460
chr22:17268589-17268740	22	17268590	17268740	ENSG00000099968	protein_coding	ENST00000618481	17638584	369919.000000	proximity ENSG00000099968:16638584-18638584
chr22:17268589-17268740	22	17268590	17268740	ENSG00000131100	protein_coding	ENST00000933762	17628780	360115.000000	proximity ENSG00000131100:16628780-18628780
chr22:17268589-17268740	22	17268590	17268740	ENSG00000172967	protein_coding	ENST00000331428	16821699	446966.000000	proximity ENSG00000172967:15821699-17821699
chr22:17268589-17268740	22	17268590	17268740	ENSG00000177663	protein_coding	ENST00000319363	17085000	183665.000000	proximity ENSG00000177663:16085000-18085000
chr22:17268589-17268740	22	17268590	17268740	ENSG00000182902	protein_coding	ENST00000907596	17563086	294421.000000	proximity ENSG00000182902:16563086-18563086
chr22:17268589-17268740	22	17268590	17268740	ENSG00000183307	protein_coding	ENST00000331437	17121360	147305.000000	proximity ENSG00000183307:16121360-18121360
chr22:17268589-17268740	22	17268590	17268740	ENSG00000183785	protein_coding	ENST00000680175	18110305	841640.000000	proximity ENSG00000183785:17110305-19110305
chr22:17268589-17268740	22	17268590	17268740	ENSG00000184979	protein_coding	ENST00000896319	18148631	879966.000000	proximity ENSG00000184979:17148631-19148631
chr22:17268589-17268740	22	17268590	17268740	ENSG00000198445	protein_coding	ENST00000359963	16592810	675855.000000	proximity ENSG00000198445:15592810-17592810
chr22:17268589-17268740	22	17268590	17268740	ENSG00000215193	protein_coding	ENST00000399744	18077990	809325.000000	proximity ENSG00000215193:17077990-19077990
chr22:17268589-17268740	22	17268590	17268740	ENSG00000215568	protein_coding	ENST00000400588	17008222	260443.000000	proximity ENSG00000215568:16008222-18008222
chr22:17268589-17268740	22	17268590	17268740	ENSG00000243156	protein_coding	ENST00000441493	18024561	755896.000000	proximity ENSG00000243156:17024561-19024561
chr22:17359609-17359760	22	17359610	17359760	ENSG00000015475	protein_coding	ENST00000951446	17755423	395738.000000	proximity ENSG00000015475:16755423-18755423
chr22:17359609-17359760	22	17359610	17359760	ENSG00000069998	protein_coding	ENST00000930004	17159294	200391.000000	proximity ENSG00000069998:16159294-18159294
chr22:17359609-17359760	22	17359610	17359760	ENSG00000093072	protein_coding	ENST00000696197	17230289	129396.000000	proximity ENSG00000093072:16230289-18230289
chr22:17359609-17359760	22	17359610	17359760	ENSG00000099954	protein_coding	ENST00000342247	17369460	9775.000000	proximity ENSG00000099954:16369460-18369460
chr22:17359609-17359760	22	17359610	17359760	ENSG00000099968	protein_coding	ENST00000618481	17638584	278899.000000	proximity ENSG00000099968:16638584-18638584
chr22:17359609-17359760	22	17359610	17359760	ENSG00000131100	protein_coding	ENST00000933762	17628780	269095.000000	proximity ENSG00000131100:16628780-18628780
chr22:17359609-17359760	22	17359610	17359760	ENSG00000172967	protein_coding	ENST00000331428	16821699	537986.000000	proximity ENSG00000172967:15821699-17821699
chr22:17359609-17359760	22	17359610	17359760	ENSG00000177663	protein_coding	ENST00000319363	17085000	274685.000000	proximity ENSG00000177663:16085000-18085000
chr22:17359609-17359760	22	17359610	17359760	ENSG00000182902	protein_coding	ENST00000907596	17563086	203401.000000	proximity ENSG00000182902:16563086-18563086
chr22:17359609-17359760	22	17359610	17359760	ENSG00000183307	protein_coding	ENST00000331437	17121360	238325.000000	proximity ENSG00000183307:16121360-18121360
chr22:17359609-17359760	22	17359610	17359760	ENSG00000183785	protein_coding	ENST00000680175	18110305	750620.000000	proximity ENSG00000183785:17110305-19110305
chr22:17359609-17359760	22	17359610	17359760	ENSG00000184979	protein_coding	ENST00000896319	18148631	788946.000000	proximity ENSG00000184979:17148631-19148631
chr22:17359609-17359760	22	17359610	17359760	ENSG00000198445	protein_coding	ENST00000359963	16592810	766875.000000	proximity ENSG00000198445:15592810-17592810
chr22:17359609-17359760	22	17359610	17359760	ENSG00000215193	protein_coding	ENST00000399744	18077990	718305.000000	proximity ENSG00000215193:17077990-19077990
chr22:17359609-17359760	22	17359610	17359760	ENSG00000215568	protein_coding	ENST00000400588	17008222	351463.000000	proximity ENSG00000215568:16008222-18008222
chr22:17359609-17359760	22	17359610	17359760	ENSG00000243156	protein_coding	ENST00000441493	18024561	664876.000000	proximity ENSG00000243156:17024561-19024561
chr22:17379394-17379545	22	17379395	17379545	ENSG00000015475	protein_coding	ENST00000951446	17755423	375953.000000	proximity ENSG00000015475:16755423-18755423
chr22:17379394-17379545	22	17379395	17379545	ENSG00000069998	protein_coding	ENST00000930004	17159294	220176.000000	proximity ENSG00000069998:16159294-18159294
chr22:17379394-17379545	22	17379395	17379545	ENSG00000093072	protein_coding	ENST00000696197	17230289	149181.000000	proximity ENSG00000093072:16230289-18230289
chr22:17379394-17379545	22	17379395	17379545	ENSG00000099954	protein_coding	ENST00000342247	17369460	10010.000000	proximity ENSG00000099954:16369460-18369460
chr22:17379394-17379545	22	17379395	17379545	ENSG00000099968	protein_coding	ENST00000618481	17638584	259114.000000	proximity ENSG00000099968:16638584-18638584
chr22:17379394-17379545	22	17379395	17379545	ENSG00000131100	protein_coding	ENST00000933762	17628780	249310.000000	proximity ENSG00000131100:16628780-18628780
chr22:17379394-17379545	22	17379395	17379545	ENSG00000172967	protein_coding	ENST00000331428	16821699	557771.000000	proximity ENSG00000172967:15821699-17821699
chr22:17379394-17379545	22	17379395	17379545	ENSG00000177663	protein_coding	ENST00000319363	17085000	294470.000000	proximity ENSG00000177663:16085000-18085000
chr22:17379394-17379545	22	17379395	17379545	ENSG00000182902	protein_coding	ENST00000907596	17563086	183616.000000	proximity ENSG00000182902:16563086-18563086
chr22:17379394-17379545	22	17379395	17379545	ENSG00000183307	protein_coding	ENST00000331437	17121360	258110.000000	proximity ENSG00000183307:16121360-18121360
chr22:17379394-17379545	22	17379395	17379545	ENSG00000183785	protein_coding	ENST00000680175	18110305	730835.000000	proximity ENSG00000183785:17110305-19110305
chr22:17379394-17379545	22	17379395	17379545	ENSG00000184979	protein_coding	ENST00000896319	18148631	769161.000000	proximity ENSG00000184979:17148631-19148631
chr22:17379394-17379545	22	17379395	17379545	ENSG00000198445	protein_coding	ENST00000359963	16592810	786660.000000	proximity ENSG00000198445:15592810-17592810
chr22:17379394-17379545	22	17379395	17379545	ENSG00000215193	protein_coding	ENST00000399744	18077990	698520.000000	proximity ENSG00000215193:17077990-19077990
chr22:17379394-17379545	22	17379395	17379545	ENSG00000215568	protein_coding	ENST00000400588	17008222	371248.000000	proximity ENSG00000215568:16008222-18008222
chr22:17379394-17379545	22	17379395	17379545	ENSG00000243156	protein_coding	ENST00000441493	18024561	645091.000000	proximity ENSG00000243156:17024561-19024561
chr22:17381654-17381805	22	17381655	17381805	ENSG00000015475	protein_coding	ENST00000951446	17755423	373693.000000	proximity ENSG00000015475:16755423-18755423
chr22:17381654-17381805	22	17381655	17381805	ENSG00000069998	protein_coding	ENST00000930004	17159294	222436.000000	proximity ENSG00000069998:16159294-18159294
chr22:17381654-17381805	22	17381655	17381805	ENSG00000093072	protein_coding	ENST00000696197	17230289	151441.000000	proximity ENSG00000093072:16230289-18230289
chr22:17381654-17381805	22	17381655	17381805	ENSG00000099954	protein_coding	ENST00000342247	17369460	12270.000000	proximity ENSG00000099954:16369460-18369460
chr22:17381654-17381805	22	17381655	17381805	ENSG00000099968	protein_coding	ENST00000618481	17638584	256854.000000	proximity ENSG00000099968:16638584-18638584
chr22:17381654-17381805	22	17381655	17381805	ENSG00000131100	protein_coding	ENST00000933762	17628780	247050.000000	proximity ENSG00000131100:16628780-18628780
chr22:17381654-17381805	22	17381655	17381805	ENSG00000172967	protein_coding	ENST00000331428	16821699	560031.000000	proximity ENSG00000172967:15821699-17821699
chr22:17381654-17381805	22	17381655	17381805	ENSG00000177663	protein_coding	ENST00000319363	17085000	296730.000000	proximity ENSG00000177663:16085000-18085000
chr22:17381654-17381805	22	17381655	17381805	ENSG00000182902	protein_coding	ENST00000907596	17563086	181356.000000	proximity ENSG00000182902:16563086-18563086
chr22:17381654-17381805	22	17381655	17381805	ENSG00000183307	protein_coding	ENST00000331437	17121360	260370.000000	proximity ENSG00000183307:16121360-18121360
chr22:17381654-17381805	22	17381655	17381805	ENSG00000183785	protein_coding	ENST00000680175	18110305	728575.000000	proximity ENSG00000183785:17110305-19110305
chr22:17381654-17381805	22	17381655	17381805	ENSG00000184979	protein_coding	ENST00000896319	18148631	766901.000000	proximity ENSG00000184979:17148631-19148631
chr22:17381654-17381805	22	17381655	17381805	ENSG00000198445	protein_coding	ENST00000359963	16592810	788920.000000	proximity ENSG00000198445:15592810-17592810
chr22:17381654-17381805	22	17381655	17381805	ENSG00000215193	protein_coding	ENST00000399744	18077990	696260.000000	proximity ENSG00000215193:17077990-19077990
chr22:17381654-17381805	22	17381655	17381805	ENSG00000215568	protein_coding	ENST00000400588	17008222	373508.000000	proximity ENSG00000215568:16008222-18008222
chr22:17381654-17381805	22	17381655	17381805	ENSG00000243156	protein_coding	ENST00000441493	18024561	642831.000000	proximity ENSG00000243156:17024561-19024561
chr22:17403971-17404131	22	17403972	17404131	ENSG00000015475	protein_coding	ENST00000951446	17755423	351371.500000	proximity ENSG00000015475:16755423-18755423
chr22:17403971-17404131	22	17403972	17404131	ENSG00000069998	protein_coding	ENST00000930004	17159294	244757.500000	proximity ENSG00000069998:16159294-18159294
chr22:17403971-17404131	22	17403972	17404131	ENSG00000093072	protein_coding	ENST00000696197	17230289	173762.500000	proximity ENSG00000093072:16230289-18230289
chr22:17403971-17404131	22	17403972	17404131	ENSG00000099954	protein_coding	ENST00000342247	17369460	34591.500000	proximity ENSG00000099954:16369460-18369460
chr22:17403971-17404131	22	17403972	17404131	ENSG00000099968	protein_coding	ENST00000618481	17638584	234532.500000	proximity ENSG00000099968:16638584-18638584
chr22:17403971-17404131	22	17403972	17404131	ENSG00000131100	protein_coding	ENST00000933762	17628780	224728.500000	proximity ENSG00000131100:16628780-18628780
chr22:17403971-17404131	22	17403972	17404131	ENSG00000172967	protein_coding	ENST00000331428	16821699	582352.500000	proximity ENSG00000172967:15821699-17821699
chr22:17403971-17404131	22	17403972	17404131	ENSG00000177663	protein_coding	ENST00000319363	17085000	319051.500000	proximity ENSG00000177663:16085000-18085000
chr22:17403971-17404131	22	17403972	17404131	ENSG00000182902	protein_coding	ENST00000907596	17563086	159034.500000	proximity ENSG00000182902:16563086-18563086
chr22:17403971-17404131	22	17403972	17404131	ENSG00000183307	protein_coding	ENST00000331437	17121360	282691.500000	proximity ENSG00000183307:16121360-18121360
chr22:17403971-17404131	22	17403972	17404131	ENSG00000183785	protein_coding	ENST00000680175	18110305	706253.500000	proximity ENSG00000183785:17110305-19110305
chr22:17403971-17404131	22	17403972	17404131	ENSG00000184979	protein_coding	ENST00000896319	18148631	744579.500000	proximity ENSG00000184979:17148631-19148631
chr22:17403971-17404131	22	17403972	17404131	ENSG00000198445	protein_coding	ENST00000359963	16592810	811241.500000	proximity ENSG00000198445:15592810-17592810
chr22:17403971-17404131	22	17403972	17404131	ENSG00000215193	protein_coding	ENST00000399744	18077990	673938.500000	proximity ENSG00000215193:17077990-19077990
chr22:17403971-17404131	22	17403972	17404131	ENSG00000215568	protein_coding	ENST00000400588	17008222	395829.500000	proximity ENSG00000215568:16008222-18008222
chr22:17403971-17404131	22	17403972	17404131	ENSG00000243156	protein_coding	ENST00000441493	18024561	620509.500000	proximity ENSG00000243156:17024561-19024561
chr22:17406603-17406754	22	17406604	17406754	ENSG00000015475	protein_coding	ENST00000951446	17755423	348744.000000	proximity ENSG00000015475:16755423-18755423
chr22:17406603-17406754	22	17406604	17406754	ENSG00000069998	protein_coding	ENST00000930004	17159294	247385.000000	proximity ENSG00000069998:16159294-18159294
chr22:17406603-17406754	22	17406604	17406754	ENSG00000093072	protein_coding	ENST00000696197	17230289	176390.000000	proximity ENSG00000093072:16230289-18230289
chr22:17406603-17406754	22	17406604	17406754	ENSG00000099954	protein_coding	ENST00000342247	17369460	37219.000000	proximity ENSG00000099954:16369460-18369460
chr22:17406603-17406754	22	17406604	17406754	ENSG00000099968	protein_coding	ENST00000618481	17638584	231905.000000	proximity ENSG00000099968:16638584-18638584
chr22:17406603-17406754	22	17406604	17406754	ENSG00000131100	protein_coding	ENST00000933762	17628780	222101.000000	proximity ENSG00000131100:16628780-18628780
chr22:17406603-17406754	22	17406604	17406754	ENSG00000172967	protein_coding	ENST00000331428	16821699	584980.000000	proximity ENSG00000172967:15821699-17821699
chr22:17406603-17406754	22	17406604	17406754	ENSG00000177663	protein_coding	ENST00000319363	17085000	321679.000000	proximity ENSG00000177663:16085000-18085000
chr22:17406603-17406754	22	17406604	17406754	ENSG00000182902	protein_coding	ENST00000907596	17563086	156407.000000	proximity ENSG00000182902:16563086-18563086
chr22:17406603-17406754	22	17406604	17406754	ENSG00000183307	protein_coding	ENST00000331437	17121360	285319.000000	proximity ENSG00000183307:16121360-18121360
chr22:17406603-17406754	22	17406604	17406754	ENSG00000183785	protein_coding	ENST00000680175	18110305	703626.000000	proximity ENSG00000183785:17110305-19110305
chr22:17406603-17406754	22	17406604	17406754	ENSG00000184979	protein_coding	ENST00000896319	18148631	741952.000000	proximity ENSG00000184979:17148631-19148631
chr22:17406603-17406754	22	17406604	17406754	ENSG00000198445	protein_coding	ENST00000359963	16592810	813869.000000	proximity ENSG00000198445:15592810-17592810
chr22:17406603-17406754	22	17406604	17406754	ENSG00000215193	protein_coding	ENST00000399744	18077990	671311.000000	proximity ENSG00000215193:17077990-19077990
chr22:17406603-17406754	22	17406604	17406754	ENSG00000215568	protein_coding	ENST00000400588	17008222	398457.000000	proximity ENSG00000215568:16008222-18008222
chr22:17406603-17406754	22	17406604	17406754	ENSG00000243156	protein_coding	ENST00000441493	18024561	617882.000000	proximity ENSG00000243156:17024561-19024561
chr22:17406883-17407034	22	17406884	17407034	ENSG00000015475	protein_coding	ENST00000951446	17755423	348464.000000	proximity ENSG00000015475:16755423-18755423
chr22:17406883-17407034	22	17406884	17407034	ENSG00000069998	protein_coding	ENST00000930004	17159294	247665.000000	proximity ENSG00000069998:16159294-18159294
chr22:17406883-17407034	22	17406884	17407034	ENSG00000093072	protein_coding	ENST00000696197	17230289	176670.000000	proximity ENSG00000093072:16230289-18230289
chr22:17406883-17407034	22	17406884	17407034	ENSG00000099954	protein_coding	ENST00000342247	17369460	37499.000000	proximity ENSG00000099954:16369460-18369460
chr22:17406883-17407034	22	17406884	17407034	ENSG00000099968	protein_coding	ENST00000618481	17638584	231625.000000	proximity ENSG00000099968:16638584-18638584
chr22:17406883-17407034	22	17406884	17407034	ENSG00000131100	protein_coding	ENST00000933762	17628780	221821.000000	proximity ENSG00000131100:16628780-18628780
chr22:17406883-17407034	22	17406884	17407034	ENSG00000172967	protein_coding	ENST00000331428	16821699	585260.000000	proximity ENSG00000172967:15821699-17821699
chr22:17406883-17407034	22	17406884	17407034	ENSG00000177663	protein_coding	ENST00000319363	17085000	321959.000000	proximity ENSG00000177663:16085000-18085000
chr22:17406883-17407034	22	17406884	17407034	ENSG00000182902	protein_coding	ENST00000907596	17563086	156127.000000	proximity ENSG00000182902:16563086-18563086
chr22:17406883-17407034	22	17406884	17407034	ENSG00000183307	protein_coding	ENST00000331437	17121360	285599.000000	proximity ENSG00000183307:16121360-18121360
chr22:17406883-17407034	22	17406884	17407034	ENSG00000183785	protein_coding	ENST00000680175	18110305	703346.000000	proximity ENSG00000183785:17110305-19110305
chr22:17406883-17407034	22	17406884	17407034	ENSG00000184979	protein_coding	ENST00000896319	18148631	741672.000000	proximity ENSG00000184979:17148631-19148631
chr22:17406883-17407034	22	17406884	17407034	ENSG00000198445	protein_coding	ENST00000359963	16592810	814149.000000	proximity ENSG00000198445:15592810-17592810
chr22:17406883-17407034	22	17406884	17407034	ENSG00000215193	protein_coding	ENST00000399744	18077990	671031.000000	proximity ENSG00000215193:17077990-19077990
chr22:17406883-17407034	22	17406884	17407034	ENSG00000215568	protein_coding	ENST00000400588	17008222	398737.000000	proximity ENSG00000215568:16008222-18008222
chr22:17406883-17407034	22	17406884	17407034	ENSG00000243156	protein_coding	ENST00000441493	18024561	617602.000000	proximity ENSG00000243156:17024561-19024561
chr22:17407163-17407314	22	17407164	17407314	ENSG00000015475	protein_coding	ENST00000951446	17755423	348184.000000	proximity ENSG00000015475:16755423-18755423
chr22:17407163-17407314	22	17407164	17407314	ENSG00000069998	protein_coding	ENST00000930004	17159294	247945.000000	proximity ENSG00000069998:16159294-18159294
chr22:17407163-17407314	22	17407164	17407314	ENSG00000093072	protein_coding	ENST00000696197	17230289	176950.000000	proximity ENSG00000093072:16230289-18230289
chr22:17407163-17407314	22	17407164	17407314	ENSG00000099954	protein_coding	ENST00000342247	17369460	37779.000000	proximity ENSG00000099954:16369460-18369460
chr22:17407163-17407314	22	17407164	17407314	ENSG00000099968	protein_coding	ENST00000618481	17638584	231345.000000	proximity ENSG00000099968:16638584-18638584
chr22:17407163-17407314	22	17407164	17407314	ENSG00000131100	protein_coding	ENST00000933762	17628780	221541.000000	proximity ENSG00000131100:16628780-18628780
chr22:17407163-17407314	22	17407164	17407314	ENSG00000172967	protein_coding	ENST00000331428	16821699	585540.000000	proximity ENSG00000172967:15821699-17821699
chr22:17407163-17407314	22	17407164	17407314	ENSG00000177663	protein_coding	ENST00000319363	17085000	322239.000000	proximity ENSG00000177663:16085000-18085000
chr22:17407163-17407314	22	17407164	17407314	ENSG00000182902	protein_coding	ENST00000907596	17563086	155847.000000	proximity ENSG00000182902:16563086-18563086
chr22:17407163-17407314	22	17407164	17407314	ENSG00000183307	protein_coding	ENST00000331437	17121360	285879.000000	proximity ENSG00000183307:16121360-18121360
chr22:17407163-17407314	22	17407164	17407314	ENSG00000183785	protein_coding	ENST00000680175	18110305	703066.000000	proximity ENSG00000183785:17110305-19110305
chr22:17407163-17407314	22	17407164	17407314	ENSG00000184979	protein_coding	ENST00000896319	18148631	741392.000000	proximity ENSG00000184979:17148631-19148631
chr22:17407163-17407314	22	17407164	17407314	ENSG00000198445	protein_coding	ENST00000359963	16592810	814429.000000	proximity ENSG00000198445:15592810-17592810
chr22:17407163-17407314	22	17407164	17407314	ENSG00000215193	protein_coding	ENST00000399744	18077990	670751.000000	proximity ENSG00000215193:17077990-19077990
chr22:17407163-17407314	22	17407164	17407314	ENSG00000215568	protein_coding	ENST00000400588	17008222	399017.000000	proximity ENSG00000215568:16008222-18008222
chr22:17407163-17407314	22	17407164	17407314	ENSG00000243156	protein_coding	ENST00000441493	18024561	617322.000000	proximity ENSG00000243156:17024561-19024561
chr22:17411372-17411523	22	17411373	17411523	ENSG00000015475	protein_coding	ENST00000951446	17755423	343975.000000	proximity ENSG00000015475:16755423-18755423
chr22:17411372-17411523	22	17411373	17411523	ENSG00000069998	protein_coding	ENST00000930004	17159294	252154.000000	proximity ENSG00000069998:16159294-18159294
chr22:17411372-17411523	22	17411373	17411523	ENSG00000093072	protein_coding	ENST00000696197	17230289	181159.000000	proximity ENSG00000093072:16230289-18230289
chr22:17411372-17411523	22	17411373	17411523	ENSG00000099954	protein_coding	ENST00000342247	17369460	41988.000000	proximity ENSG00000099954:16369460-18369460
chr22:17411372-17411523	22	17411373	17411523	ENSG00000099968	protein_coding	ENST00000618481	17638584	227136.000000	proximity ENSG00000099968:16638584-18638584
chr22:17411372-17411523	22	17411373	17411523	ENSG00000131100	protein_coding	ENST00000933762	17628780	217332.000000	proximity ENSG00000131100:16628780-18628780
chr22:17411372-17411523	22	17411373	17411523	ENSG00000172967	protein_coding	ENST00000331428	16821699	589749.000000	proximity ENSG00000172967:15821699-17821699
chr22:17411372-17411523	22	17411373	17411523	ENSG00000177663	protein_coding	ENST00000319363	17085000	326448.000000	proximity ENSG00000177663:16085000-18085000
chr22:17411372-17411523	22	17411373	17411523	ENSG00000182902	protein_coding	ENST00000907596	17563086	151638.000000	proximity ENSG00000182902:16563086-18563086
chr22:17411372-17411523	22	17411373	17411523	ENSG00000183307	protein_coding	ENST00000331437	17121360	290088.000000	proximity ENSG00000183307:16121360-18121360
chr22:17411372-17411523	22	17411373	17411523	ENSG00000183785	protein_coding	ENST00000680175	18110305	698857.000000	proximity ENSG00000183785:17110305-19110305
chr22:17411372-17411523	22	17411373	17411523	ENSG00000184979	protein_coding	ENST00000896319	18148631	737183.000000	proximity ENSG00000184979:17148631-19148631
chr22:17411372-17411523	22	17411373	17411523	ENSG00000198445	protein_coding	ENST00000359963	16592810	818638.000000	proximity ENSG00000198445:15592810-17592810
chr22:17411372-17411523	22	17411373	17411523	ENSG00000215193	protein_coding	ENST00000399744	18077990	666542.000000	proximity ENSG00000215193:17077990-19077990
chr22:17411372-17411523	22	17411373	17411523	ENSG00000215568	protein_coding	ENST00000400588	17008222	403226.000000	proximity ENSG00000215568:16008222-18008222
chr22:17411372-17411523	22	17411373	17411523	ENSG00000243156	protein_coding	ENST00000441493	18024561	613113.000000	proximity ENSG00000243156:17024561-19024561
chr22:17430654-17430805	22	17430655	17430805	ENSG00000015475	protein_coding	ENST00000951446	17755423	324693.000000	proximity ENSG00000015475:16755423-18755423
chr22:17430654-17430805	22	17430655	17430805	ENSG00000069998	protein_coding	ENST00000930004	17159294	271436.000000	proximity ENSG00000069998:16159294-18159294
chr22:17430654-17430805	22	17430655	17430805	ENSG00000093072	protein_coding	ENST00000696197	17230289	200441.000000	proximity ENSG00000093072:16230289-18230289
chr22:17430654-17430805	22	17430655	17430805	ENSG00000099954	protein_coding	ENST00000342247	17369460	61270.000000	proximity ENSG00000099954:16369460-18369460
chr22:17430654-17430805	22	17430655	17430805	ENSG00000099968	protein_coding	ENST00000618481	17638584	207854.000000	proximity ENSG00000099968:16638584-18638584
chr22:17430654-17430805	22	17430655	17430805	ENSG00000131100	protein_coding	ENST00000933762	17628780	198050.000000	proximity ENSG00000131100:16628780-18628780
chr22:17430654-17430805	22	17430655	17430805	ENSG00000172967	protein_coding	ENST00000331428	16821699	609031.000000	proximity ENSG00000172967:15821699-17821699
chr22:17430654-17430805	22	17430655	17430805	ENSG00000177663	protein_coding	ENST00000319363	17085000	345730.000000	proximity ENSG00000177663:16085000-18085000
chr22:17430654-17430805	22	17430655	17430805	ENSG00000182902	protein_coding	ENST00000907596	17563086	132356.000000	proximity ENSG00000182902:16563086-18563086
chr22:17430654-17430805	22	17430655	17430805	ENSG00000183307	protein_coding	ENST00000331437	17121360	309370.000000	proximity ENSG00000183307:16121360-18121360
chr22:17430654-17430805	22	17430655	17430805	ENSG00000183785	protein_coding	ENST00000680175	18110305	679575.000000	proximity ENSG00000183785:17110305-19110305
chr22:17430654-17430805	22	17430655	17430805	ENSG00000184979	protein_coding	ENST00000896319	18148631	717901.000000	proximity ENSG00000184979:17148631-19148631
chr22:17430654-17430805	22	17430655	17430805	ENSG00000198445	protein_coding	ENST00000359963	16592810	837920.000000	proximity ENSG00000198445:15592810-17592810
chr22:17430654-17430805	22	17430655	17430805	ENSG00000215193	protein_coding	ENST00000399744	18077990	647260.000000	proximity ENSG00000215193:17077990-19077990
chr22:17430654-17430805	22	17430655	17430805	ENSG00000215568	protein_coding	ENST00000400588	17008222	422508.000000	proximity ENSG00000215568:16008222-18008222
chr22:17430654-17430805	22	17430655	17430805	ENSG00000243156	protein_coding	ENST00000441493	18024561	593831.000000	proximity ENSG00000243156:17024561-19024561
chr22:17431294-17431445	22	17431295	17431445	ENSG00000015475	protein_coding	ENST00000951446	17755423	324053.000000	proximity ENSG00000015475:16755423-18755423
chr22:17431294-17431445	22	17431295	17431445	ENSG00000069998	protein_coding	ENST00000930004	17159294	272076.000000	proximity ENSG00000069998:16159294-18159294
chr22:17431294-17431445	22	17431295	17431445	ENSG00000093072	protein_coding	ENST00000696197	17230289	201081.000000	proximity ENSG00000093072:16230289-18230289
chr22:17431294-17431445	22	17431295	17431445	ENSG00000099954	protein_coding	ENST00000342247	17369460	61910.000000	proximity ENSG00000099954:16369460-18369460
chr22:17431294-17431445	22	17431295	17431445	ENSG00000099968	protein_coding	ENST00000618481	17638584	207214.000000	proximity ENSG00000099968:16638584-18638584
chr22:17431294-17431445	22	17431295	17431445	ENSG00000131100	protein_coding	ENST00000933762	17628780	197410.000000	proximity ENSG00000131100:16628780-18628780
chr22:17431294-17431445	22	17431295	17431445	ENSG00000172967	protein_coding	ENST00000331428	16821699	609671.000000	proximity ENSG00000172967:15821699-17821699
chr22:17431294-17431445	22	17431295	17431445	ENSG00000177663	protein_coding	ENST00000319363	17085000	346370.000000	proximity ENSG00000177663:16085000-18085000
chr22:17431294-17431445	22	17431295	17431445	ENSG00000182902	protein_coding	ENST00000907596	17563086	131716.000000	proximity ENSG00000182902:16563086-18563086
chr22:17431294-17431445	22	17431295	17431445	ENSG00000183307	protein_coding	ENST00000331437	17121360	310010.000000	proximity ENSG00000183307:16121360-18121360
chr22:17431294-17431445	22	17431295	17431445	ENSG00000183785	protein_coding	ENST00000680175	18110305	678935.000000	proximity ENSG00000183785:17110305-19110305
chr22:17431294-17431445	22	17431295	17431445	ENSG00000184979	protein_coding	ENST00000896319	18148631	717261.000000	proximity ENSG00000184979:17148631-19148631
chr22:17431294-17431445	22	17431295	17431445	ENSG00000198445	protein_coding	ENST00000359963	16592810	838560.000000	proximity ENSG00000198445:15592810-17592810
chr22:17431294-17431445	22	17431295	17431445	ENSG00000215193	protein_coding	ENST00000399744	18077990	646620.000000	proximity ENSG00000215193:17077990-19077990
chr22:17431294-17431445	22	17431295	17431445	ENSG00000215568	protein_coding	ENST00000400588	17008222	423148.000000	proximity ENSG00000215568:16008222-18008222
chr22:17431294-17431445	22	17431295	17431445	ENSG00000243156	protein_coding	ENST00000441493	18024561	593191.000000	proximity ENSG00000243156:17024561-19024561
chr22:17436620-17436771	22	17436621	17436771	ENSG00000015475	protein_coding	ENST00000951446	17755423	318727.000000	proximity ENSG00000015475:16755423-18755423
chr22:17436620-17436771	22	17436621	17436771	ENSG00000069998	protein_coding	ENST00000930004	17159294	277402.000000	proximity ENSG00000069998:16159294-18159294
chr22:17436620-17436771	22	17436621	17436771	ENSG00000093072	protein_coding	ENST00000696197	17230289	206407.000000	proximity ENSG00000093072:16230289-18230289
chr22:17436620-17436771	22	17436621	17436771	ENSG00000099954	protein_coding	ENST00000342247	17369460	67236.000000	proximity ENSG00000099954:16369460-18369460
chr22:17436620-17436771	22	17436621	17436771	ENSG00000099968	protein_coding	ENST00000618481	17638584	201888.000000	proximity ENSG00000099968:16638584-18638584
chr22:17436620-17436771	22	17436621	17436771	ENSG00000131100	protein_coding	ENST00000933762	17628780	192084.000000	proximity ENSG00000131100:16628780-18628780
chr22:17436620-17436771	22	17436621	17436771	ENSG00000172967	protein_coding	ENST00000331428	16821699	614997.000000	proximity ENSG00000172967:15821699-17821699
chr22:17436620-17436771	22	17436621	17436771	ENSG00000177663	protein_coding	ENST00000319363	17085000	351696.000000	proximity ENSG00000177663:16085000-18085000
chr22:17436620-17436771	22	17436621	17436771	ENSG00000182902	protein_coding	ENST00000907596	17563086	126390.000000	proximity ENSG00000182902:16563086-18563086
chr22:17436620-17436771	22	17436621	17436771	ENSG00000183307	protein_coding	ENST00000331437	17121360	315336.000000	proximity ENSG00000183307:16121360-18121360
chr22:17436620-17436771	22	17436621	17436771	ENSG00000183785	protein_coding	ENST00000680175	18110305	673609.000000	proximity ENSG00000183785:17110305-19110305
chr22:17436620-17436771	22	17436621	17436771	ENSG00000184979	protein_coding	ENST00000896319	18148631	711935.000000	proximity ENSG00000184979:17148631-19148631
chr22:17436620-17436771	22	17436621	17436771	ENSG00000198445	protein_coding	ENST00000359963	16592810	843886.000000	proximity ENSG00000198445:15592810-17592810
chr22:17436620-17436771	22	17436621	17436771	ENSG00000215193	protein_coding	ENST00000399744	18077990	641294.000000	proximity ENSG00000215193:17077990-19077990
chr22:17436620-17436771	22	17436621	17436771	ENSG00000215568	protein_coding	ENST00000400588	17008222	428474.000000	proximity ENSG00000215568:16008222-18008222
chr22:17436620-17436771	22	17436621	17436771	ENSG00000243156	protein_coding	ENST00000441493	18024561	587865.000000	proximity ENSG00000243156:17024561-19024561
chr22:17436775-17436926	22	17436776	17436926	ENSG00000015475	protein_coding	ENST00000951446	17755423	318572.000000	proximity ENSG00000015475:16755423-18755423
chr22:17436775-17436926	22	17436776	17436926	ENSG00000069998	protein_coding	ENST00000930004	17159294	277557.000000	proximity ENSG00000069998:16159294-18159294
chr22:17436775-17436926	22	17436776	17436926	ENSG00000093072	protein_coding	ENST00000696197	17230289	206562.000000	proximity ENSG00000093072:16230289-18230289
chr22:17436775-17436926	22	17436776	17436926	ENSG00000099954	protein_coding	ENST00000342247	17369460	67391.000000	proximity ENSG00000099954:16369460-18369460
chr22:17436775-17436926	22	17436776	17436926	ENSG00000099968	protein_coding	ENST00000618481	17638584	201733.000000	proximity ENSG00000099968:16638584-18638584
chr22:17436775-17436926	22	17436776	17436926	ENSG00000131100	protein_coding	ENST00000933762	17628780	191929.000000	proximity ENSG00000131100:16628780-18628780
chr22:17436775-17436926	22	17436776	17436926	ENSG00000172967	protein_coding	ENST00000331428	16821699	615152.000000	proximity ENSG00000172967:15821699-17821699
chr22:17436775-17436926	22	17436776	17436926	ENSG00000177663	protein_coding	ENST00000319363	17085000	351851.000000	proximity ENSG00000177663:16085000-18085000
chr22:17436775-17436926	22	17436776	17436926	ENSG00000182902	protein_coding	ENST00000907596	17563086	126235.000000	proximity ENSG00000182902:16563086-18563086
chr22:17436775-17436926	22	17436776	17436926	ENSG00000183307	protein_coding	ENST00000331437	17121360	315491.000000	proximity ENSG00000183307:16121360-18121360
chr22:17436775-17436926	22	17436776	17436926	ENSG00000183785	protein_coding	ENST00000680175	18110305	673454.000000	proximity ENSG00000183785:17110305-19110305
chr22:17436775-17436926	22	17436776	17436926	ENSG00000184979	protein_coding	ENST00000896319	18148631	711780.000000	proximity ENSG00000184979:17148631-19148631
chr22:17436775-17436926	22	17436776	17436926	ENSG00000198445	protein_coding	ENST00000359963	16592810	844041.000000	proximity ENSG00000198445:15592810-17592810
chr22:17436775-17436926	22	17436776	17436926	ENSG00000215193	protein_coding	ENST00000399744	18077990	641139.000000	proximity ENSG00000215193:17077990-19077990
chr22:17436775-17436926	22	17436776	17436926	ENSG00000215568	protein_coding	ENST00000400588	17008222	428629.000000	proximity ENSG00000215568:16008222-18008222
chr22:17436775-17436926	22	17436776	17436926	ENSG00000243156	protein_coding	ENST00000441493	18024561	587710.000000	proximity ENSG00000243156:17024561-19024561
chr22:17442795-17442946	22	17442796	17442946	ENSG00000015475	protein_coding	ENST00000951446	17755423	312552.000000	proximity ENSG00000015475:16755423-18755423
chr22:17442795-17442946	22	17442796	17442946	ENSG00000069998	protein_coding	ENST00000930004	17159294	283577.000000	proximity ENSG00000069998:16159294-18159294
chr22:17442795-17442946	22	17442796	17442946	ENSG00000093072	protein_coding	ENST00000696197	17230289	212582.000000	proximity ENSG00000093072:16230289-18230289
chr22:17442795-17442946	22	17442796	17442946	ENSG00000099954	protein_coding	ENST00000342247	17369460	73411.000000	proximity ENSG00000099954:16369460-18369460
chr22:17442795-17442946	22	17442796	17442946	ENSG00000099968	protein_coding	ENST00000618481	17638584	195713.000000	proximity ENSG00000099968:16638584-18638584
chr22:17442795-17442946	22	17442796	17442946	ENSG00000131100	protein_coding	ENST00000933762	17628780	185909.000000	proximity ENSG00000131100:16628780-18628780
chr22:17442795-17442946	22	17442796	17442946	ENSG00000172967	protein_coding	ENST00000331428	16821699	621172.000000	proximity ENSG00000172967:15821699-17821699
chr22:17442795-17442946	22	17442796	17442946	ENSG00000177663	protein_coding	ENST00000319363	17085000	357871.000000	proximity ENSG00000177663:16085000-18085000
chr22:17442795-17442946	22	17442796	17442946	ENSG00000182902	protein_coding	ENST00000907596	17563086	120215.000000	proximity ENSG00000182902:16563086-18563086
chr22:17442795-17442946	22	17442796	17442946	ENSG00000183307	protein_coding	ENST00000331437	17121360	321511.000000	proximity ENSG00000183307:16121360-18121360
chr22:17442795-17442946	22	17442796	17442946	ENSG00000183785	protein_coding	ENST00000680175	18110305	667434.000000	proximity ENSG00000183785:17110305-19110305
chr22:17442795-17442946	22	17442796	17442946	ENSG00000184979	protein_coding	ENST00000896319	18148631	705760.000000	proximity ENSG00000184979:17148631-19148631
chr22:17442795-17442946	22	17442796	17442946	ENSG00000198445	protein_coding	ENST00000359963	16592810	850061.000000	proximity ENSG00000198445:15592810-17592810
chr22:17442795-17442946	22	17442796	17442946	ENSG00000215193	protein_coding	ENST00000399744	18077990	635119.000000	proximity ENSG00000215193:17077990-19077990
chr22:17442795-17442946	22	17442796	17442946	ENSG00000215568	protein_coding	ENST00000400588	17008222	434649.000000	proximity ENSG00000215568:16008222-18008222
chr22:17442795-17442946	22	17442796	17442946	ENSG00000243156	protein_coding	ENST00000441493	18024561	581690.000000	proximity ENSG00000243156:17024561-19024561
chr22:17501747-17501898	22	17501748	17501898	ENSG00000015475	protein_coding	ENST00000951446	17755423	253600.000000	proximity ENSG00000015475:16755423-18755423
chr22:17501747-17501898	22	17501748	17501898	ENSG00000069998	protein_coding	ENST00000930004	17159294	342529.000000	proximity ENSG00000069998:16159294-18159294
chr22:17501747-17501898	22	17501748	17501898	ENSG00000093072	protein_coding	ENST00000696197	17230289	271534.000000	proximity ENSG00000093072:16230289-18230289
chr22:17501747-17501898	22	17501748	17501898	ENSG00000099954	protein_coding	ENST00000342247	17369460	132363.000000	proximity ENSG00000099954:16369460-18369460
chr22:17501747-17501898	22	17501748	17501898	ENSG00000099968	protein_coding	ENST00000618481	17638584	136761.000000	proximity ENSG00000099968:16638584-18638584
chr22:17501747-17501898	22	17501748	17501898	ENSG00000131100	protein_coding	ENST00000933762	17628780	126957.000000	proximity ENSG00000131100:16628780-18628780
chr22:17501747-17501898	22	17501748	17501898	ENSG00000172967	protein_coding	ENST00000331428	16821699	680124.000000	proximity ENSG00000172967:15821699-17821699
chr22:17501747-17501898	22	17501748	17501898	ENSG00000177663	protein_coding	ENST00000319363	17085000	416823.000000	proximity ENSG00000177663:16085000-18085000
chr22:17501747-17501898	22	17501748	17501898	ENSG00000182902	protein_coding	ENST00000907596	17563086	61263.000000	proximity ENSG00000182902:16563086-18563086
chr22:17501747-17501898	22	17501748	17501898	ENSG00000183307	protein_coding	ENST00000331437	17121360	380463.000000	proximity ENSG00000183307:16121360-18121360
chr22:17501747-17501898	22	17501748	17501898	ENSG00000183785	protein_coding	ENST00000680175	18110305	608482.000000	proximity ENSG00000183785:17110305-19110305
chr22:17501747-17501898	22	17501748	17501898	ENSG00000184979	protein_coding	ENST00000896319	18148631	646808.000000	proximity ENSG00000184979:17148631-19148631
chr22:17501747-17501898	22	17501748	17501898	ENSG00000198445	protein_coding	ENST00000359963	16592810	909013.000000	proximity ENSG00000198445:15592810-17592810
chr22:17501747-17501898	22	17501748	17501898	ENSG00000215193	protein_coding	ENST00000399744	18077990	576167.000000	proximity ENSG00000215193:17077990-19077990
chr22:17501747-17501898	22	17501748	17501898	ENSG00000215568	protein_coding	ENST00000400588	17008222	493601.000000	proximity ENSG00000215568:16008222-18008222
chr22:17501747-17501898	22	17501748	17501898	ENSG00000243156	protein_coding	ENST00000441493	18024561	522738.000000	proximity ENSG00000243156:17024561-19024561
chr22:17536370-17536521	22	17536371	17536521	ENSG00000015475	protein_coding	ENST00000951446	17755423	218977.000000	proximity ENSG00000015475:16755423-18755423
chr22:17536370-17536521	22	17536371	17536521	ENSG00000069998	protein_coding	ENST00000930004	17159294	377152.000000	proximity ENSG00000069998:16159294-18159294
chr22:17536370-17536521	22	17536371	17536521	ENSG00000093072	protein_coding	ENST00000696197	17230289	306157.000000	proximity ENSG00000093072:16230289-18230289
chr22:17536370-17536521	22	17536371	17536521	ENSG00000099954	protein_coding	ENST00000342247	17369460	166986.000000	proximity ENSG00000099954:16369460-18369460
chr22:17536370-17536521	22	17536371	17536521	ENSG00000099968	protein_coding	ENST00000618481	17638584	102138.000000	proximity ENSG00000099968:16638584-18638584
chr22:17536370-17536521	22	17536371	17536521	ENSG00000131100	protein_coding	ENST00000933762	17628780	92334.000000	proximity ENSG00000131100:16628780-18628780
chr22:17536370-17536521	22	17536371	17536521	ENSG00000172967	protein_coding	ENST00000331428	16821699	714747.000000	proximity ENSG00000172967:15821699-17821699
chr22:17536370-17536521	22	17536371	17536521	ENSG00000177663	protein_coding	ENST00000319363	17085000	451446.000000	proximity ENSG00000177663:16085000-18085000
chr22:17536370-17536521	22	17536371	17536521	ENSG00000182902	protein_coding	ENST00000907596	17563086	26640.000000	proximity ENSG00000182902:16563086-18563086
chr22:17536370-17536521	22	17536371	17536521	ENSG00000183307	protein_coding	ENST00000331437	17121360	415086.000000	proximity ENSG00000183307:16121360-18121360
chr22:17536370-17536521	22	17536371	17536521	ENSG00000183785	protein_coding	ENST00000680175	18110305	573859.000000	proximity ENSG00000183785:17110305-19110305
chr22:17536370-17536521	22	17536371	17536521	ENSG00000184979	protein_coding	ENST00000896319	18148631	612185.000000	proximity ENSG00000184979:17148631-19148631
chr22:17536370-17536521	22	17536371	17536521	ENSG00000198445	protein_coding	ENST00000359963	16592810	943636.000000	proximity ENSG00000198445:15592810-17592810
chr22:17536370-17536521	22	17536371	17536521	ENSG00000215193	protein_coding	ENST00000399744	18077990	541544.000000	proximity ENSG00000215193:17077990-19077990
chr22:17536370-17536521	22	17536371	17536521	ENSG00000215568	protein_coding	ENST00000400588	17008222	528224.000000	proximity ENSG00000215568:16008222-18008222
chr22:17536370-17536521	22	17536371	17536521	ENSG00000243156	protein_coding	ENST00000441493	18024561	488115.000000	proximity ENSG00000243156:17024561-19024561
chr22:17536370-17536521	22	17536371	17536521	ENSG00000274252	protein_coding	ENST00000962326	18518111	981665.000000	proximity ENSG00000274252:17518111-19518111
chr22:17536370-17536521	22	17536371	17536521	ENSG00000278558	protein_coding	ENST00000612978	18527802	991356.000000	proximity ENSG00000278558:17527802-19527802
chr22:17558543-17558694	22	17558544	17558694	ENSG00000015475	protein_coding	ENST00000951446	17755423	196804.000000	proximity ENSG00000015475:16755423-18755423
chr22:17558543-17558694	22	17558544	17558694	ENSG00000069998	protein_coding	ENST00000930004	17159294	399325.000000	proximity ENSG00000069998:16159294-18159294
chr22:17558543-17558694	22	17558544	17558694	ENSG00000093072	protein_coding	ENST00000696197	17230289	328330.000000	proximity ENSG00000093072:16230289-18230289
chr22:17558543-17558694	22	17558544	17558694	ENSG00000099954	protein_coding	ENST00000342247	17369460	189159.000000	proximity ENSG00000099954:16369460-18369460
chr22:17558543-17558694	22	17558544	17558694	ENSG00000099968	protein_coding	ENST00000618481	17638584	79965.000000	proximity ENSG00000099968:16638584-18638584
chr22:17558543-17558694	22	17558544	17558694	ENSG00000131100	protein_coding	ENST00000933762	17628780	70161.000000	proximity ENSG00000131100:16628780-18628780
chr22:17558543-17558694	22	17558544	17558694	ENSG00000172967	protein_coding	ENST00000331428	16821699	736920.000000	proximity ENSG00000172967:15821699-17821699
chr22:17558543-17558694	22	17558544	17558694	ENSG00000177663	protein_coding	ENST00000319363	17085000	473619.000000	proximity ENSG00000177663:16085000-18085000
chr22:17558543-17558694	22	17558544	17558694	ENSG00000182902	protein_coding	ENST00000907596	17563086	4467.000000	proximity ENSG00000182902:16563086-18563086
chr22:17558543-17558694	22	17558544	17558694	ENSG00000183307	protein_coding	ENST00000331437	17121360	437259.000000	proximity ENSG00000183307:16121360-18121360
chr22:17558543-17558694	22	17558544	17558694	ENSG00000183785	protein_coding	ENST00000680175	18110305	551686.000000	proximity ENSG00000183785:17110305-19110305
chr22:17558543-17558694	22	17558544	17558694	ENSG00000184979	protein_coding	ENST00000896319	18148631	590012.000000	proximity ENSG00000184979:17148631-19148631
chr22:17558543-17558694	22	17558544	17558694	ENSG00000198445	protein_coding	ENST00000359963	16592810	965809.000000	proximity ENSG00000198445:15592810-17592810
chr22:17558543-17558694	22	17558544	17558694	ENSG00000215193	protein_coding	ENST00000399744	18077990	519371.000000	proximity ENSG00000215193:17077990-19077990
chr22:17558543-17558694	22	17558544	17558694	ENSG00000215568	protein_coding	ENST00000400588	17008222	550397.000000	proximity ENSG00000215568:16008222-18008222
chr22:17558543-17558694	22	17558544	17558694	ENSG00000243156	protein_coding	ENST00000441493	18024561	465942.000000	proximity ENSG00000243156:17024561-19024561
chr22:17558543-17558694	22	17558544	17558694	ENSG00000274252	protein_coding	ENST00000962326	18518111	959492.000000	proximity ENSG00000274252:17518111-19518111
chr22:17558543-17558694	22	17558544	17558694	ENSG00000278558	protein_coding	ENST00000612978	18527802	969183.000000	proximity ENSG00000278558:17527802-19527802
chr22:17563019-17563170	22	17563020	17563170	ENSG00000015475	protein_coding	ENST00000951446	17755423	192328.000000	proximity ENSG00000015475:16755423-18755423
chr22:17563019-17563170	22	17563020	17563170	ENSG00000069998	protein_coding	ENST00000930004	17159294	403801.000000	proximity ENSG00000069998:16159294-18159294
chr22:17563019-17563170	22	17563020	17563170	ENSG00000093072	protein_coding	ENST00000696197	17230289	332806.000000	proximity ENSG00000093072:16230289-18230289
chr22:17563019-17563170	22	17563020	17563170	ENSG00000099954	protein_coding	ENST00000342247	17369460	193635.000000	proximity ENSG00000099954:16369460-18369460
chr22:17563019-17563170	22	17563020	17563170	ENSG00000099968	protein_coding	ENST00000618481	17638584	75489.000000	proximity ENSG00000099968:16638584-18638584
chr22:17563019-17563170	22	17563020	17563170	ENSG00000131100	protein_coding	ENST00000933762	17628780	65685.000000	proximity ENSG00000131100:16628780-18628780
chr22:17563019-17563170	22	17563020	17563170	ENSG00000172967	protein_coding	ENST00000331428	16821699	741396.000000	proximity ENSG00000172967:15821699-17821699
chr22:17563019-17563170	22	17563020	17563170	ENSG00000177663	protein_coding	ENST00000319363	17085000	478095.000000	proximity ENSG00000177663:16085000-18085000
chr22:17563019-17563170	22	17563020	17563170	ENSG00000182902	protein_coding	ENST00000907596	17563086	0.000000	proximity ENSG00000182902:16563086-18563086
chr22:17563019-17563170	22	17563020	17563170	ENSG00000183307	protein_coding	ENST00000331437	17121360	441735.000000	proximity ENSG00000183307:16121360-18121360
chr22:17563019-17563170	22	17563020	17563170	ENSG00000183785	protein_coding	ENST00000680175	18110305	547210.000000	proximity ENSG00000183785:17110305-19110305
chr22:17563019-17563170	22	17563020	17563170	ENSG00000184979	protein_coding	ENST00000896319	18148631	585536.000000	proximity ENSG00000184979:17148631-19148631
chr22:17563019-17563170	22	17563020	17563170	ENSG00000198445	protein_coding	ENST00000359963	16592810	970285.000000	proximity ENSG00000198445:15592810-17592810
chr22:17563019-17563170	22	17563020	17563170	ENSG00000215193	protein_coding	ENST00000399744	18077990	514895.000000	proximity ENSG00000215193:17077990-19077990
chr22:17563019-17563170	22	17563020	17563170	ENSG00000215568	protein_coding	ENST00000400588	17008222	554873.000000	proximity ENSG00000215568:16008222-18008222
chr22:17563019-17563170	22	17563020	17563170	ENSG00000243156	protein_coding	ENST00000441493	18024561	461466.000000	proximity ENSG00000243156:17024561-19024561
chr22:17563019-17563170	22	17563020	17563170	ENSG00000274252	protein_coding	ENST00000962326	18518111	955016.000000	proximity ENSG00000274252:17518111-19518111
chr22:17563019-17563170	22	17563020	17563170	ENSG00000278558	protein_coding	ENST00000612978	18527802	964707.000000	proximity ENSG00000278558:17527802-19527802
chr22:17563199-17563350	22	17563200	17563350	ENSG00000015475	protein_coding	ENST00000951446	17755423	192148.000000	proximity ENSG00000015475:16755423-18755423
chr22:17563199-17563350	22	17563200	17563350	ENSG00000069998	protein_coding	ENST00000930004	17159294	403981.000000	proximity ENSG00000069998:16159294-18159294
chr22:17563199-17563350	22	17563200	17563350	ENSG00000093072	protein_coding	ENST00000696197	17230289	332986.000000	proximity ENSG00000093072:16230289-18230289
chr22:17563199-17563350	22	17563200	17563350	ENSG00000099954	protein_coding	ENST00000342247	17369460	193815.000000	proximity ENSG00000099954:16369460-18369460
chr22:17563199-17563350	22	17563200	17563350	ENSG00000099968	protein_coding	ENST00000618481	17638584	75309.000000	proximity ENSG00000099968:16638584-18638584
chr22:17563199-17563350	22	17563200	17563350	ENSG00000131100	protein_coding	ENST00000933762	17628780	65505.000000	proximity ENSG00000131100:16628780-18628780
chr22:17563199-17563350	22	17563200	17563350	ENSG00000172967	protein_coding	ENST00000331428	16821699	741576.000000	proximity ENSG00000172967:15821699-17821699
chr22:17563199-17563350	22	17563200	17563350	ENSG00000177663	protein_coding	ENST00000319363	17085000	478275.000000	proximity ENSG00000177663:16085000-18085000
chr22:17563199-17563350	22	17563200	17563350	ENSG00000182902	protein_coding	ENST00000907596	17563086	189.000000	proximity ENSG00000182902:16563086-18563086
chr22:17563199-17563350	22	17563200	17563350	ENSG00000183307	protein_coding	ENST00000331437	17121360	441915.000000	proximity ENSG00000183307:16121360-18121360
chr22:17563199-17563350	22	17563200	17563350	ENSG00000183785	protein_coding	ENST00000680175	18110305	547030.000000	proximity ENSG00000183785:17110305-19110305
chr22:17563199-17563350	22	17563200	17563350	ENSG00000184979	protein_coding	ENST00000896319	18148631	585356.000000	proximity ENSG00000184979:17148631-19148631
chr22:17563199-17563350	22	17563200	17563350	ENSG00000198445	protein_coding	ENST00000359963	16592810	970465.000000	proximity ENSG00000198445:15592810-17592810
chr22:17563199-17563350	22	17563200	17563350	ENSG00000215193	protein_coding	ENST00000399744	18077990	514715.000000	proximity ENSG00000215193:17077990-19077990
chr22:17563199-17563350	22	17563200	17563350	ENSG00000215568	protein_coding	ENST00000400588	17008222	555053.000000	proximity ENSG00000215568:16008222-18008222
chr22:17563199-17563350	22	17563200	17563350	ENSG00000243156	protein_coding	ENST00000441493	18024561	461286.000000	proximity ENSG00000243156:17024561-19024561
chr22:17563199-17563350	22	17563200	17563350	ENSG00000274252	protein_coding	ENST00000962326	18518111	954836.000000	proximity ENSG00000274252:17518111-19518111
chr22:17563199-17563350	22	17563200	17563350	ENSG00000278558	protein_coding	ENST00000612978	18527802	964527.000000	proximity ENSG00000278558:17527802-19527802
chr22:17563384-17563535	22	17563385	17563535	ENSG00000015475	protein_coding	ENST00000951446	17755423	191963.000000	proximity ENSG00000015475:16755423-18755423
chr22:17563384-17563535	22	17563385	17563535	ENSG00000069998	protein_coding	ENST00000930004	17159294	404166.000000	proximity ENSG00000069998:16159294-18159294
chr22:17563384-17563535	22	17563385	17563535	ENSG00000093072	protein_coding	ENST00000696197	17230289	333171.000000	proximity ENSG00000093072:16230289-18230289
chr22:17563384-17563535	22	17563385	17563535	ENSG00000099954	protein_coding	ENST00000342247	17369460	194000.000000	proximity ENSG00000099954:16369460-18369460
chr22:17563384-17563535	22	17563385	17563535	ENSG00000099968	protein_coding	ENST00000618481	17638584	75124.000000	proximity ENSG00000099968:16638584-18638584
chr22:17563384-17563535	22	17563385	17563535	ENSG00000131100	protein_coding	ENST00000933762	17628780	65320.000000	proximity ENSG00000131100:16628780-18628780
chr22:17563384-17563535	22	17563385	17563535	ENSG00000172967	protein_coding	ENST00000331428	16821699	741761.000000	proximity ENSG00000172967:15821699-17821699
chr22:17563384-17563535	22	17563385	17563535	ENSG00000177663	protein_coding	ENST00000319363	17085000	478460.000000	proximity ENSG00000177663:16085000-18085000
chr22:17563384-17563535	22	17563385	17563535	ENSG00000182902	protein_coding	ENST00000907596	17563086	374.000000	proximity ENSG00000182902:16563086-18563086
chr22:17563384-17563535	22	17563385	17563535	ENSG00000183307	protein_coding	ENST00000331437	17121360	442100.000000	proximity ENSG00000183307:16121360-18121360
chr22:17563384-17563535	22	17563385	17563535	ENSG00000183785	protein_coding	ENST00000680175	18110305	546845.000000	proximity ENSG00000183785:17110305-19110305
chr22:17563384-17563535	22	17563385	17563535	ENSG00000184979	protein_coding	ENST00000896319	18148631	585171.000000	proximity ENSG00000184979:17148631-19148631
chr22:17563384-17563535	22	17563385	17563535	ENSG00000198445	protein_coding	ENST00000359963	16592810	970650.000000	proximity ENSG00000198445:15592810-17592810
chr22:17563384-17563535	22	17563385	17563535	ENSG00000215193	protein_coding	ENST00000399744	18077990	514530.000000	proximity ENSG00000215193:17077990-19077990
chr22:17563384-17563535	22	17563385	17563535	ENSG00000215568	protein_coding	ENST00000400588	17008222	555238.000000	proximity ENSG00000215568:16008222-18008222
chr22:17563384-17563535	22	17563385	17563535	ENSG00000243156	protein_coding	ENST00000441493	18024561	461101.000000	proximity ENSG00000243156:17024561-19024561
chr22:17563384-17563535	22	17563385	17563535	ENSG00000274252	protein_coding	ENST00000962326	18518111	954651.000000	proximity ENSG00000274252:17518111-19518111
chr22:17563384-17563535	22	17563385	17563535	ENSG00000278558	protein_coding	ENST00000612978	18527802	964342.000000	proximity ENSG00000278558:17527802-19527802
chr22:17564259-17564410	22	17564260	17564410	ENSG00000015475	protein_coding	ENST00000951446	17755423	191088.000000	proximity ENSG00000015475:16755423-18755423
chr22:17564259-17564410	22	17564260	17564410	ENSG00000069998	protein_coding	ENST00000930004	17159294	405041.000000	proximity ENSG00000069998:16159294-18159294
chr22:17564259-17564410	22	17564260	17564410	ENSG00000093072	protein_coding	ENST00000696197	17230289	334046.000000	proximity ENSG00000093072:16230289-18230289
chr22:17564259-17564410	22	17564260	17564410	ENSG00000099954	protein_coding	ENST00000342247	17369460	194875.000000	proximity ENSG00000099954:16369460-18369460
chr22:17564259-17564410	22	17564260	17564410	ENSG00000099968	protein_coding	ENST00000618481	17638584	74249.000000	proximity ENSG00000099968:16638584-18638584
chr22:17564259-17564410	22	17564260	17564410	ENSG00000131100	protein_coding	ENST00000933762	17628780	64445.000000	proximity ENSG00000131100:16628780-18628780
chr22:17564259-17564410	22	17564260	17564410	ENSG00000172967	protein_coding	ENST00000331428	16821699	742636.000000	proximity ENSG00000172967:15821699-17821699
chr22:17564259-17564410	22	17564260	17564410	ENSG00000177663	protein_coding	ENST00000319363	17085000	479335.000000	proximity ENSG00000177663:16085000-18085000
chr22:17564259-17564410	22	17564260	17564410	ENSG00000182902	protein_coding	ENST00000907596	17563086	1249.000000	proximity ENSG00000182902:16563086-18563086
chr22:17564259-17564410	22	17564260	17564410	ENSG00000183307	protein_coding	ENST00000331437	17121360	442975.000000	proximity ENSG00000183307:16121360-18121360
chr22:17564259-17564410	22	17564260	17564410	ENSG00000183785	protein_coding	ENST00000680175	18110305	545970.000000	proximity ENSG00000183785:17110305-19110305
chr22:17564259-17564410	22	17564260	17564410	ENSG00000184979	protein_coding	ENST00000896319	18148631	584296.000000	proximity ENSG00000184979:17148631-19148631
chr22:17564259-17564410	22	17564260	17564410	ENSG00000198445	protein_coding	ENST00000359963	16592810	971525.000000	proximity ENSG00000198445:15592810-17592810
chr22:17564259-17564410	22	17564260	17564410	ENSG00000215193	protein_coding	ENST00000399744	18077990	513655.000000	proximity ENSG00000215193:17077990-19077990
chr22:17564259-17564410	22	17564260	17564410	ENSG00000215568	protein_coding	ENST00000400588	17008222	556113.000000	proximity ENSG00000215568:16008222-18008222
chr22:17564259-17564410	22	17564260	17564410	ENSG00000243156	protein_coding	ENST00000441493	18024561	460226.000000	proximity ENSG00000243156:17024561-19024561
chr22:17564259-17564410	22	17564260	17564410	ENSG00000274252	protein_coding	ENST00000962326	18518111	953776.000000	proximity ENSG00000274252:17518111-19518111
chr22:17564259-17564410	22	17564260	17564410	ENSG00000278558	protein_coding	ENST00000612978	18527802	963467.000000	proximity ENSG00000278558:17527802-19527802
chr22:17569579-17569730	22	17569580	17569730	ENSG00000015475	protein_coding	ENST00000951446	17755423	185768.000000	proximity ENSG00000015475:16755423-18755423
chr22:17569579-17569730	22	17569580	17569730	ENSG00000069998	protein_coding	ENST00000930004	17159294	410361.000000	proximity ENSG00000069998:16159294-18159294
chr22:17569579-17569730	22	17569580	17569730	ENSG00000093072	protein_coding	ENST00000696197	17230289	339366.000000	proximity ENSG00000093072:16230289-18230289
chr22:17569579-17569730	22	17569580	17569730	ENSG00000099954	protein_coding	ENST00000342247	17369460	200195.000000	proximity ENSG00000099954:16369460-18369460
chr22:17569579-17569730	22	17569580	17569730	ENSG00000099968	protein_coding	ENST00000618481	17638584	68929.000000	proximity ENSG00000099968:16638584-18638584
chr22:17569579-17569730	22	17569580	17569730	ENSG00000131100	protein_coding	ENST00000933762	17628780	59125.000000	proximity ENSG00000131100:16628780-18628780
chr22:17569579-17569730	22	17569580	17569730	ENSG00000172967	protein_coding	ENST00000331428	16821699	747956.000000	proximity ENSG00000172967:15821699-17821699
chr22:17569579-17569730	22	17569580	17569730	ENSG00000177663	protein_coding	ENST00000319363	17085000	484655.000000	proximity ENSG00000177663:16085000-18085000
chr22:17569579-17569730	22	17569580	17569730	ENSG00000182902	protein_coding	ENST00000907596	17563086	6569.000000	proximity ENSG00000182902:16563086-18563086
chr22:17569579-17569730	22	17569580	17569730	ENSG00000183307	protein_coding	ENST00000331437	17121360	448295.000000	proximity ENSG00000183307:16121360-18121360
chr22:17569579-17569730	22	17569580	17569730	ENSG00000183785	protein_coding	ENST00000680175	18110305	540650.000000	proximity ENSG00000183785:17110305-19110305
chr22:17569579-17569730	22	17569580	17569730	ENSG00000184979	protein_coding	ENST00000896319	18148631	578976.000000	proximity ENSG00000184979:17148631-19148631
chr22:17569579-17569730	22	17569580	17569730	ENSG00000198445	protein_coding	ENST00000359963	16592810	976845.000000	proximity ENSG00000198445:15592810-17592810
chr22:17569579-17569730	22	17569580	17569730	ENSG00000215193	protein_coding	ENST00000399744	18077990	508335.000000	proximity ENSG00000215193:17077990-19077990
chr22:17569579-17569730	22	17569580	17569730	ENSG00000215568	protein_coding	ENST00000400588	17008222	561433.000000	proximity ENSG00000215568:16008222-18008222
chr22:17569579-17569730	22	17569580	17569730	ENSG00000243156	protein_coding	ENST00000441493	18024561	454906.000000	proximity ENSG00000243156:17024561-19024561
chr22:17569579-17569730	22	17569580	17569730	ENSG00000274252	protein_coding	ENST00000962326	18518111	948456.000000	proximity ENSG00000274252:17518111-19518111
chr22:17569579-17569730	22	17569580	17569730	ENSG00000278558	protein_coding	ENST00000612978	18527802	958147.000000	proximity ENSG00000278558:17527802-19527802
chr22:17570039-17570190	22	17570040	17570190	ENSG00000015475	protein_coding	ENST00000951446	17755423	185308.000000	proximity ENSG00000015475:16755423-18755423
chr22:17570039-17570190	22	17570040	17570190	ENSG00000069998	protein_coding	ENST00000930004	17159294	410821.000000	proximity ENSG00000069998:16159294-18159294
chr22:17570039-17570190	22	17570040	17570190	ENSG00000093072	protein_coding	ENST00000696197	17230289	339826.000000	proximity ENSG00000093072:16230289-18230289
chr22:17570039-17570190	22	17570040	17570190	ENSG00000099954	protein_coding	ENST00000342247	17369460	200655.000000	proximity ENSG00000099954:16369460-18369460
chr22:17570039-17570190	22	17570040	17570190	ENSG00000099968	protein_coding	ENST00000618481	17638584	68469.000000	proximity ENSG00000099968:16638584-18638584
chr22:17570039-17570190	22	17570040	17570190	ENSG00000131100	protein_coding	ENST00000933762	17628780	58665.000000	proximity ENSG00000131100:16628780-18628780
chr22:17570039-17570190	22	17570040	17570190	ENSG00000172967	protein_coding	ENST00000331428	16821699	748416.000000	proximity ENSG00000172967:15821699-17821699
chr22:17570039-17570190	22	17570040	17570190	ENSG00000177663	protein_coding	ENST00000319363	17085000	485115.000000	proximity ENSG00000177663:16085000-18085000
chr22:17570039-17570190	22	17570040	17570190	ENSG00000182902	protein_coding	ENST00000907596	17563086	7029.000000	proximity ENSG00000182902:16563086-18563086
chr22:17570039-17570190	22	17570040	17570190	ENSG00000183307	protein_coding	ENST00000331437	17121360	448755.000000	proximity ENSG00000183307:16121360-18121360
chr22:17570039-17570190	22	17570040	17570190	ENSG00000183785	protein_coding	ENST00000680175	18110305	540190.000000	proximity ENSG00000183785:17110305-19110305
chr22:17570039-17570190	22	17570040	17570190	ENSG00000184979	protein_coding	ENST00000896319	18148631	578516.000000	proximity ENSG00000184979:17148631-19148631
chr22:17570039-17570190	22	17570040	17570190	ENSG00000198445	protein_coding	ENST00000359963	16592810	977305.000000	proximity ENSG00000198445:15592810-17592810
chr22:17570039-17570190	22	17570040	17570190	ENSG00000215193	protein_coding	ENST00000399744	18077990	507875.000000	proximity ENSG00000215193:17077990-19077990
chr22:17570039-17570190	22	17570040	17570190	ENSG00000215568	protein_coding	ENST00000400588	17008222	561893.000000	proximity ENSG00000215568:16008222-18008222
chr22:17570039-17570190	22	17570040	17570190	ENSG00000243156	protein_coding	ENST00000441493	18024561	454446.000000	proximity ENSG00000243156:17024561-19024561
chr22:17570039-17570190	22	17570040	17570190	ENSG00000274252	protein_coding	ENST00000962326	18518111	947996.000000	proximity ENSG00000274252:17518111-19518111
chr22:17570039-17570190	22	17570040	17570190	ENSG00000278558	protein_coding	ENST00000612978	18527802	957687.000000	proximity ENSG00000278558:17527802-19527802
chr22:17570194-17570345	22	17570195	17570345	ENSG00000015475	protein_coding	ENST00000951446	17755423	185153.000000	proximity ENSG00000015475:16755423-18755423
chr22:17570194-17570345	22	17570195	17570345	ENSG00000069998	protein_coding	ENST00000930004	17159294	410976.000000	proximity ENSG00000069998:16159294-18159294
chr22:17570194-17570345	22	17570195	17570345	ENSG00000093072	protein_coding	ENST00000696197	17230289	339981.000000	proximity ENSG00000093072:16230289-18230289
chr22:17570194-17570345	22	17570195	17570345	ENSG00000099954	protein_coding	ENST00000342247	17369460	200810.000000	proximity ENSG00000099954:16369460-18369460
chr22:17570194-17570345	22	17570195	17570345	ENSG00000099968	protein_coding	ENST00000618481	17638584	68314.000000	proximity ENSG00000099968:16638584-18638584
chr22:17570194-17570345	22	17570195	17570345	ENSG00000131100	protein_coding	ENST00000933762	17628780	58510.000000	proximity ENSG00000131100:16628780-18628780
chr22:17570194-17570345	22	17570195	17570345	ENSG00000172967	protein_coding	ENST00000331428	16821699	748571.000000	proximity ENSG00000172967:15821699-17821699
chr22:17570194-17570345	22	17570195	17570345	ENSG00000177663	protein_coding	ENST00000319363	17085000	485270.000000	proximity ENSG00000177663:16085000-18085000
chr22:17570194-17570345	22	17570195	17570345	ENSG00000182902	protein_coding	ENST00000907596	17563086	7184.000000	proximity ENSG00000182902:16563086-18563086
chr22:17570194-17570345	22	17570195	17570345	ENSG00000183307	protein_coding	ENST00000331437	17121360	448910.000000	proximity ENSG00000183307:16121360-18121360
chr22:17570194-17570345	22	17570195	17570345	ENSG00000183785	protein_coding	ENST00000680175	18110305	540035.000000	proximity ENSG00000183785:17110305-19110305
chr22:17570194-17570345	22	17570195	17570345	ENSG00000184979	protein_coding	ENST00000896319	18148631	578361.000000	proximity ENSG00000184979:17148631-19148631
chr22:17570194-17570345	22	17570195	17570345	ENSG00000198445	protein_coding	ENST00000359963	16592810	977460.000000	proximity ENSG00000198445:15592810-17592810
chr22:17570194-17570345	22	17570195	17570345	ENSG00000215193	protein_coding	ENST00000399744	18077990	507720.000000	proximity ENSG00000215193:17077990-19077990
chr22:17570194-17570345	22	17570195	17570345	ENSG00000215568	protein_coding	ENST00000400588	17008222	562048.000000	proximity ENSG00000215568:16008222-18008222
chr22:17570194-17570345	22	17570195	17570345	ENSG00000243156	protein_coding	ENST00000441493	18024561	454291.000000	proximity ENSG00000243156:17024561-19024561
chr22:17570194-17570345	22	17570195	17570345	ENSG00000274252	protein_coding	ENST00000962326	18518111	947841.000000	proximity ENSG00000274252:17518111-19518111
chr22:17570194-17570345	22	17570195	17570345	ENSG00000278558	protein_coding	ENST00000612978	18527802	957532.000000	proximity ENSG00000278558:17527802-19527802
chr22:17570374-17570525	22	17570375	17570525	ENSG00000015475	protein_coding	ENST00000951446	17755423	184973.000000	proximity ENSG00000015475:16755423-18755423
chr22:17570374-17570525	22	17570375	17570525	ENSG00000069998	protein_coding	ENST00000930004	17159294	411156.000000	proximity ENSG00000069998:16159294-18159294
chr22:17570374-17570525	22	17570375	17570525	ENSG00000093072	protein_coding	ENST00000696197	17230289	340161.000000	proximity ENSG00000093072:16230289-18230289
chr22:17570374-17570525	22	17570375	17570525	ENSG00000099954	protein_coding	ENST00000342247	17369460	200990.000000	proximity ENSG00000099954:16369460-18369460
chr22:17570374-17570525	22	17570375	17570525	ENSG00000099968	protein_coding	ENST00000618481	17638584	68134.000000	proximity ENSG00000099968:16638584-18638584
chr22:17570374-17570525	22	17570375	17570525	ENSG00000131100	protein_coding	ENST00000933762	17628780	58330.000000	proximity ENSG00000131100:16628780-18628780
chr22:17570374-17570525	22	17570375	17570525	ENSG00000172967	protein_coding	ENST00000331428	16821699	748751.000000	proximity ENSG00000172967:15821699-17821699
chr22:17570374-17570525	22	17570375	17570525	ENSG00000177663	protein_coding	ENST00000319363	17085000	485450.000000	proximity ENSG00000177663:16085000-18085000
chr22:17570374-17570525	22	17570375	17570525	ENSG00000182902	protein_coding	ENST00000907596	17563086	7364.000000	proximity ENSG00000182902:16563086-18563086
chr22:17570374-17570525	22	17570375	17570525	ENSG00000183307	protein_coding	ENST00000331437	17121360	449090.000000	proximity ENSG00000183307:16121360-18121360
chr22:17570374-17570525	22	17570375	17570525	ENSG00000183785	protein_coding	ENST00000680175	18110305	539855.000000	proximity ENSG00000183785:17110305-19110305
chr22:17570374-17570525	22	17570375	17570525	ENSG00000184979	protein_coding	ENST00000896319	18148631	578181.000000	proximity ENSG00000184979:17148631-19148631
chr22:17570374-17570525	22	17570375	17570525	ENSG00000198445	protein_coding	ENST00000359963	16592810	977640.000000	proximity ENSG00000198445:15592810-17592810
chr22:17570374-17570525	22	17570375	17570525	ENSG00000215193	protein_coding	ENST00000399744	18077990	507540.000000	proximity ENSG00000215193:17077990-19077990
chr22:17570374-17570525	22	17570375	17570525	ENSG00000215568	protein_coding	ENST00000400588	17008222	562228.000000	proximity ENSG00000215568:16008222-18008222
chr22:17570374-17570525	22	17570375	17570525	ENSG00000243156	protein_coding	ENST00000441493	18024561	454111.000000	proximity ENSG00000243156:17024561-19024561
chr22:17570374-17570525	22	17570375	17570525	ENSG00000274252	protein_coding	ENST00000962326	18518111	947661.000000	proximity ENSG00000274252:17518111-19518111
chr22:17570374-17570525	22	17570375	17570525	ENSG00000278558	protein_coding	ENST00000612978	18527802	957352.000000	proximity ENSG00000278558:17527802-19527802
chr22:17571194-17571345	22	17571195	17571345	ENSG00000015475	protein_coding	ENST00000951446	17755423	184153.000000	proximity ENSG00000015475:16755423-18755423
chr22:17571194-17571345	22	17571195	17571345	ENSG00000069998	protein_coding	ENST00000930004	17159294	411976.000000	proximity ENSG00000069998:16159294-18159294
chr22:17571194-17571345	22	17571195	17571345	ENSG00000093072	protein_coding	ENST00000696197	17230289	340981.000000	proximity ENSG00000093072:16230289-18230289
chr22:17571194-17571345	22	17571195	17571345	ENSG00000099954	protein_coding	ENST00000342247	17369460	201810.000000	proximity ENSG00000099954:16369460-18369460
chr22:17571194-17571345	22	17571195	17571345	ENSG00000099968	protein_coding	ENST00000618481	17638584	67314.000000	proximity ENSG00000099968:16638584-18638584
chr22:17571194-17571345	22	17571195	17571345	ENSG00000131100	protein_coding	ENST00000933762	17628780	57510.000000	proximity ENSG00000131100:16628780-18628780
chr22:17571194-17571345	22	17571195	17571345	ENSG00000172967	protein_coding	ENST00000331428	16821699	749571.000000	proximity ENSG00000172967:15821699-17821699
chr22:17571194-17571345	22	17571195	17571345	ENSG00000177663	protein_coding	ENST00000319363	17085000	486270.000000	proximity ENSG00000177663:16085000-18085000
chr22:17571194-17571345	22	17571195	17571345	ENSG00000182902	protein_coding	ENST00000907596	17563086	8184.000000	proximity ENSG00000182902:16563086-18563086
chr22:17571194-17571345	22	17571195	17571345	ENSG00000183307	protein_coding	ENST00000331437	17121360	449910.000000	proximity ENSG00000183307:16121360-18121360
chr22:17571194-17571345	22	17571195	17571345	ENSG00000183785	protein_coding	ENST00000680175	18110305	539035.000000	proximity ENSG00000183785:17110305-19110305
chr22:17571194-17571345	22	17571195	17571345	ENSG00000184979	protein_coding	ENST00000896319	18148631	577361.000000	proximity ENSG00000184979:17148631-19148631
chr22:17571194-17571345	22	17571195	17571345	ENSG00000198445	protein_coding	ENST00000359963	16592810	978460.000000	proximity ENSG00000198445:15592810-17592810
chr22:17571194-17571345	22	17571195	17571345	ENSG00000215193	protein_coding	ENST00000399744	18077990	506720.000000	proximity ENSG00000215193:17077990-19077990
chr22:17571194-17571345	22	17571195	17571345	ENSG00000215568	protein_coding	ENST00000400588	17008222	563048.000000	proximity ENSG00000215568:16008222-18008222
chr22:17571194-17571345	22	17571195	17571345	ENSG00000243156	protein_coding	ENST00000441493	18024561	453291.000000	proximity ENSG00000243156:17024561-19024561
chr22:17571194-17571345	22	17571195	17571345	ENSG00000274252	protein_coding	ENST00000962326	18518111	946841.000000	proximity ENSG00000274252:17518111-19518111
chr22:17571194-17571345	22	17571195	17571345	ENSG00000278558	protein_coding	ENST00000612978	18527802	956532.000000	proximity ENSG00000278558:17527802-19527802
chr22:17571454-17571605	22	17571455	17571605	ENSG00000015475	protein_coding	ENST00000951446	17755423	183893.000000	proximity ENSG00000015475:16755423-18755423
chr22:17571454-17571605	22	17571455	17571605	ENSG00000069998	protein_coding	ENST00000930004	17159294	412236.000000	proximity ENSG00000069998:16159294-18159294
chr22:17571454-17571605	22	17571455	17571605	ENSG00000093072	protein_coding	ENST00000696197	17230289	341241.000000	proximity ENSG00000093072:16230289-18230289
chr22:17571454-17571605	22	17571455	17571605	ENSG00000099954	protein_coding	ENST00000342247	17369460	202070.000000	proximity ENSG00000099954:16369460-18369460
chr22:17571454-17571605	22	17571455	17571605	ENSG00000099968	protein_coding	ENST00000618481	17638584	67054.000000	proximity ENSG00000099968:16638584-18638584
chr22:17571454-17571605	22	17571455	17571605	ENSG00000131100	protein_coding	ENST00000933762	17628780	57250.000000	proximity ENSG00000131100:16628780-18628780
chr22:17571454-17571605	22	17571455	17571605	ENSG00000172967	protein_coding	ENST00000331428	16821699	749831.000000	proximity ENSG00000172967:15821699-17821699
chr22:17571454-17571605	22	17571455	17571605	ENSG00000177663	protein_coding	ENST00000319363	17085000	486530.000000	proximity ENSG00000177663:16085000-18085000
chr22:17571454-17571605	22	17571455	17571605	ENSG00000182902	protein_coding	ENST00000907596	17563086	8444.000000	proximity ENSG00000182902:16563086-18563086
chr22:17571454-17571605	22	17571455	17571605	ENSG00000183307	protein_coding	ENST00000331437	17121360	450170.000000	proximity ENSG00000183307:16121360-18121360
chr22:17571454-17571605	22	17571455	17571605	ENSG00000183785	protein_coding	ENST00000680175	18110305	538775.000000	proximity ENSG00000183785:17110305-19110305
chr22:17571454-17571605	22	17571455	17571605	ENSG00000184979	protein_coding	ENST00000896319	18148631	577101.000000	proximity ENSG00000184979:17148631-19148631
chr22:17571454-17571605	22	17571455	17571605	ENSG00000198445	protein_coding	ENST00000359963	16592810	978720.000000	proximity ENSG00000198445:15592810-17592810
chr22:17571454-17571605	22	17571455	17571605	ENSG00000215193	protein_coding	ENST00000399744	18077990	506460.000000	proximity ENSG00000215193:17077990-19077990
chr22:17571454-17571605	22	17571455	17571605	ENSG00000215568	protein_coding	ENST00000400588	17008222	563308.000000	proximity ENSG00000215568:16008222-18008222
chr22:17571454-17571605	22	17571455	17571605	ENSG00000243156	protein_coding	ENST00000441493	18024561	453031.000000	proximity ENSG00000243156:17024561-19024561
chr22:17571454-17571605	22	17571455	17571605	ENSG00000274252	protein_coding	ENST00000962326	18518111	946581.000000	proximity ENSG00000274252:17518111-19518111
chr22:17571454-17571605	22	17571455	17571605	ENSG00000278558	protein_coding	ENST00000612978	18527802	956272.000000	proximity ENSG00000278558:17527802-19527802
chr22:17576514-17576665	22	17576515	17576665	ENSG00000015475	protein_coding	ENST00000951446	17755423	178833.000000	proximity ENSG00000015475:16755423-18755423
chr22:17576514-17576665	22	17576515	17576665	ENSG00000069998	protein_coding	ENST00000930004	17159294	417296.000000	proximity ENSG00000069998:16159294-18159294
chr22:17576514-17576665	22	17576515	17576665	ENSG00000093072	protein_coding	ENST00000696197	17230289	346301.000000	proximity ENSG00000093072:16230289-18230289
chr22:17576514-17576665	22	17576515	17576665	ENSG00000099954	protein_coding	ENST00000342247	17369460	207130.000000	proximity ENSG00000099954:16369460-18369460
chr22:17576514-17576665	22	17576515	17576665	ENSG00000099968	protein_coding	ENST00000618481	17638584	61994.000000	proximity ENSG00000099968:16638584-18638584
chr22:17576514-17576665	22	17576515	17576665	ENSG00000131100	protein_coding	ENST00000933762	17628780	52190.000000	proximity ENSG00000131100:16628780-18628780
chr22:17576514-17576665	22	17576515	17576665	ENSG00000172967	protein_coding	ENST00000331428	16821699	754891.000000	proximity ENSG00000172967:15821699-17821699
chr22:17576514-17576665	22	17576515	17576665	ENSG00000177663	protein_coding	ENST00000319363	17085000	491590.000000	proximity ENSG00000177663:16085000-18085000
chr22:17576514-17576665	22	17576515	17576665	ENSG00000182902	protein_coding	ENST00000907596	17563086	13504.000000	proximity ENSG00000182902:16563086-18563086
chr22:17576514-17576665	22	17576515	17576665	ENSG00000183307	protein_coding	ENST00000331437	17121360	455230.000000	proximity ENSG00000183307:16121360-18121360
chr22:17576514-17576665	22	17576515	17576665	ENSG00000183785	protein_coding	ENST00000680175	18110305	533715.000000	proximity ENSG00000183785:17110305-19110305
chr22:17576514-17576665	22	17576515	17576665	ENSG00000184979	protein_coding	ENST00000896319	18148631	572041.000000	proximity ENSG00000184979:17148631-19148631
chr22:17576514-17576665	22	17576515	17576665	ENSG00000198445	protein_coding	ENST00000359963	16592810	983780.000000	proximity ENSG00000198445:15592810-17592810
chr22:17576514-17576665	22	17576515	17576665	ENSG00000215193	protein_coding	ENST00000399744	18077990	501400.000000	proximity ENSG00000215193:17077990-19077990
chr22:17576514-17576665	22	17576515	17576665	ENSG00000215568	protein_coding	ENST00000400588	17008222	568368.000000	proximity ENSG00000215568:16008222-18008222
chr22:17576514-17576665	22	17576515	17576665	ENSG00000243156	protein_coding	ENST00000441493	18024561	447971.000000	proximity ENSG00000243156:17024561-19024561
chr22:17576514-17576665	22	17576515	17576665	ENSG00000274252	protein_coding	ENST00000962326	18518111	941521.000000	proximity ENSG00000274252:17518111-19518111
chr22:17576514-17576665	22	17576515	17576665	ENSG00000278558	protein_coding	ENST00000612978	18527802	951212.000000	proximity ENSG00000278558:17527802-19527802
chr22:17576714-17576865	22	17576715	17576865	ENSG00000015475	protein_coding	ENST00000951446	17755423	178633.000000	proximity ENSG00000015475:16755423-18755423
chr22:17576714-17576865	22	17576715	17576865	ENSG00000069998	protein_coding	ENST00000930004	17159294	417496.000000	proximity ENSG00000069998:16159294-18159294
chr22:17576714-17576865	22	17576715	17576865	ENSG00000093072	protein_coding	ENST00000696197	17230289	346501.000000	proximity ENSG00000093072:16230289-18230289
chr22:17576714-17576865	22	17576715	17576865	ENSG00000099954	protein_coding	ENST00000342247	17369460	207330.000000	proximity ENSG00000099954:16369460-18369460
chr22:17576714-17576865	22	17576715	17576865	ENSG00000099968	protein_coding	ENST00000618481	17638584	61794.000000	proximity ENSG00000099968:16638584-18638584
chr22:17576714-17576865	22	17576715	17576865	ENSG00000131100	protein_coding	ENST00000933762	17628780	51990.000000	proximity ENSG00000131100:16628780-18628780
chr22:17576714-17576865	22	17576715	17576865	ENSG00000172967	protein_coding	ENST00000331428	16821699	755091.000000	proximity ENSG00000172967:15821699-17821699
chr22:17576714-17576865	22	17576715	17576865	ENSG00000177663	protein_coding	ENST00000319363	17085000	491790.000000	proximity ENSG00000177663:16085000-18085000
chr22:17576714-17576865	22	17576715	17576865	ENSG00000182902	protein_coding	ENST00000907596	17563086	13704.000000	proximity ENSG00000182902:16563086-18563086
chr22:17576714-17576865	22	17576715	17576865	ENSG00000183307	protein_coding	ENST00000331437	17121360	455430.000000	proximity ENSG00000183307:16121360-18121360
chr22:17576714-17576865	22	17576715	17576865	ENSG00000183785	protein_coding	ENST00000680175	18110305	533515.000000	proximity ENSG00000183785:17110305-19110305
chr22:17576714-17576865	22	17576715	17576865	ENSG00000184979	protein_coding	ENST00000896319	18148631	571841.000000	proximity ENSG00000184979:17148631-19148631
chr22:17576714-17576865	22	17576715	17576865	ENSG00000198445	protein_coding	ENST00000359963	16592810	983980.000000	proximity ENSG00000198445:15592810-17592810
chr22:17576714-17576865	22	17576715	17576865	ENSG00000215193	protein_coding	ENST00000399744	18077990	501200.000000	proximity ENSG00000215193:17077990-19077990
chr22:17576714-17576865	22	17576715	17576865	ENSG00000215568	protein_coding	ENST00000400588	17008222	568568.000000	proximity ENSG00000215568:16008222-18008222
chr22:17576714-17576865	22	17576715	17576865	ENSG00000243156	protein_coding	ENST00000441493	18024561	447771.000000	proximity ENSG00000243156:17024561-19024561
chr22:17576714-17576865	22	17576715	17576865	ENSG00000274252	protein_coding	ENST00000962326	18518111	941321.000000	proximity ENSG00000274252:17518111-19518111
chr22:17576714-17576865	22	17576715	17576865	ENSG00000278558	protein_coding	ENST00000612978	18527802	951012.000000	proximity ENSG00000278558:17527802-19527802
chr22:17578265-17578416	22	17578266	17578416	ENSG00000015475	protein_coding	ENST00000951446	17755423	177082.000000	proximity ENSG00000015475:16755423-18755423
chr22:17578265-17578416	22	17578266	17578416	ENSG00000069998	protein_coding	ENST00000930004	17159294	419047.000000	proximity ENSG00000069998:16159294-18159294
chr22:17578265-17578416	22	17578266	17578416	ENSG00000093072	protein_coding	ENST00000696197	17230289	348052.000000	proximity ENSG00000093072:16230289-18230289
chr22:17578265-17578416	22	17578266	17578416	ENSG00000099954	protein_coding	ENST00000342247	17369460	208881.000000	proximity ENSG00000099954:16369460-18369460
chr22:17578265-17578416	22	17578266	17578416	ENSG00000099968	protein_coding	ENST00000618481	17638584	60243.000000	proximity ENSG00000099968:16638584-18638584
chr22:17578265-17578416	22	17578266	17578416	ENSG00000131100	protein_coding	ENST00000933762	17628780	50439.000000	proximity ENSG00000131100:16628780-18628780
chr22:17578265-17578416	22	17578266	17578416	ENSG00000172967	protein_coding	ENST00000331428	16821699	756642.000000	proximity ENSG00000172967:15821699-17821699
chr22:17578265-17578416	22	17578266	17578416	ENSG00000177663	protein_coding	ENST00000319363	17085000	493341.000000	proximity ENSG00000177663:16085000-18085000
chr22:17578265-17578416	22	17578266	17578416	ENSG00000182902	protein_coding	ENST00000907596	17563086	15255.000000	proximity ENSG00000182902:16563086-18563086
chr22:17578265-17578416	22	17578266	17578416	ENSG00000183307	protein_coding	ENST00000331437	17121360	456981.000000	proximity ENSG00000183307:16121360-18121360
chr22:17578265-17578416	22	17578266	17578416	ENSG00000183785	protein_coding	ENST00000680175	18110305	531964.000000	proximity ENSG00000183785:17110305-19110305
chr22:17578265-17578416	22	17578266	17578416	ENSG00000184979	protein_coding	ENST00000896319	18148631	570290.000000	proximity ENSG00000184979:17148631-19148631
chr22:17578265-17578416	22	17578266	17578416	ENSG00000198445	protein_coding	ENST00000359963	16592810	985531.000000	proximity ENSG00000198445:15592810-17592810
chr22:17578265-17578416	22	17578266	17578416	ENSG00000215193	protein_coding	ENST00000399744	18077990	499649.000000	proximity ENSG00000215193:17077990-19077990
chr22:17578265-17578416	22	17578266	17578416	ENSG00000215568	protein_coding	ENST00000400588	17008222	570119.000000	proximity ENSG00000215568:16008222-18008222
chr22:17578265-17578416	22	17578266	17578416	ENSG00000243156	protein_coding	ENST00000441493	18024561	446220.000000	proximity ENSG00000243156:17024561-19024561
chr22:17578265-17578416	22	17578266	17578416	ENSG00000274252	protein_coding	ENST00000962326	18518111	939770.000000	proximity ENSG00000274252:17518111-19518111
chr22:17578265-17578416	22	17578266	17578416	ENSG00000278558	protein_coding	ENST00000612978	18527802	949461.000000	proximity ENSG00000278558:17527802-19527802
chr22:17597373-17597524	22	17597374	17597524	ENSG00000015475	protein_coding	ENST00000951446	17755423	157974.000000	proximity ENSG00000015475:16755423-18755423
chr22:17597373-17597524	22	17597374	17597524	ENSG00000069998	protein_coding	ENST00000930004	17159294	438155.000000	proximity ENSG00000069998:16159294-18159294
chr22:17597373-17597524	22	17597374	17597524	ENSG00000093072	protein_coding	ENST00000696197	17230289	367160.000000	proximity ENSG00000093072:16230289-18230289
chr22:17597373-17597524	22	17597374	17597524	ENSG00000099954	protein_coding	ENST00000342247	17369460	227989.000000	proximity ENSG00000099954:16369460-18369460
chr22:17597373-17597524	22	17597374	17597524	ENSG00000099968	protein_coding	ENST00000618481	17638584	41135.000000	proximity ENSG00000099968:16638584-18638584
chr22:17597373-17597524	22	17597374	17597524	ENSG00000131100	protein_coding	ENST00000933762	17628780	31331.000000	proximity ENSG00000131100:16628780-18628780
chr22:17597373-17597524	22	17597374	17597524	ENSG00000172967	protein_coding	ENST00000331428	16821699	775750.000000	proximity ENSG00000172967:15821699-17821699
chr22:17597373-17597524	22	17597374	17597524	ENSG00000177663	protein_coding	ENST00000319363	17085000	512449.000000	proximity ENSG00000177663:16085000-18085000
chr22:17597373-17597524	22	17597374	17597524	ENSG00000182902	protein_coding	ENST00000907596	17563086	34363.000000	proximity ENSG00000182902:16563086-18563086
chr22:17597373-17597524	22	17597374	17597524	ENSG00000183307	protein_coding	ENST00000331437	17121360	476089.000000	proximity ENSG00000183307:16121360-18121360
chr22:17597373-17597524	22	17597374	17597524	ENSG00000183785	protein_coding	ENST00000680175	18110305	512856.000000	proximity ENSG00000183785:17110305-19110305
chr22:17597373-17597524	22	17597374	17597524	ENSG00000184979	protein_coding	ENST00000896319	18148631	551182.000000	proximity ENSG00000184979:17148631-19148631
chr22:17597373-17597524	22	17597374	17597524	ENSG00000215193	protein_coding	ENST00000399744	18077990	480541.000000	proximity ENSG00000215193:17077990-19077990
chr22:17597373-17597524	22	17597374	17597524	ENSG00000215568	protein_coding	ENST00000400588	17008222	589227.000000	proximity ENSG00000215568:16008222-18008222
chr22:17597373-17597524	22	17597374	17597524	ENSG00000243156	protein_coding	ENST00000441493	18024561	427112.000000	proximity ENSG00000243156:17024561-19024561
chr22:17597373-17597524	22	17597374	17597524	ENSG00000274252	protein_coding	ENST00000962326	18518111	920662.000000	proximity ENSG00000274252:17518111-19518111
chr22:17597373-17597524	22	17597374	17597524	ENSG00000278558	protein_coding	ENST00000612978	18527802	930353.000000	proximity ENSG00000278558:17527802-19527802
chr22:17601193-17601344	22	17601194	17601344	ENSG00000015475	protein_coding	ENST00000951446	17755423	154154.000000	proximity ENSG00000015475:16755423-18755423
chr22:17601193-17601344	22	17601194	17601344	ENSG00000069998	protein_coding	ENST00000930004	17159294	441975.000000	proximity ENSG00000069998:16159294-18159294
chr22:17601193-17601344	22	17601194	17601344	ENSG00000093072	protein_coding	ENST00000696197	17230289	370980.000000	proximity ENSG00000093072:16230289-18230289
chr22:17601193-17601344	22	17601194	17601344	ENSG00000099954	protein_coding	ENST00000342247	17369460	231809.000000	proximity ENSG00000099954:16369460-18369460
chr22:17601193-17601344	22	17601194	17601344	ENSG00000099968	protein_coding	ENST00000618481	17638584	37315.000000	proximity ENSG00000099968:16638584-18638584
chr22:17601193-17601344	22	17601194	17601344	ENSG00000131100	protein_coding	ENST00000933762	17628780	27511.000000	proximity ENSG00000131100:16628780-18628780
chr22:17601193-17601344	22	17601194	17601344	ENSG00000172967	protein_coding	ENST00000331428	16821699	779570.000000	proximity ENSG00000172967:15821699-17821699
chr22:17601193-17601344	22	17601194	17601344	ENSG00000177663	protein_coding	ENST00000319363	17085000	516269.000000	proximity ENSG00000177663:16085000-18085000
chr22:17601193-17601344	22	17601194	17601344	ENSG00000182902	protein_coding	ENST00000907596	17563086	38183.000000	proximity ENSG00000182902:16563086-18563086
chr22:17601193-17601344	22	17601194	17601344	ENSG00000183307	protein_coding	ENST00000331437	17121360	479909.000000	proximity ENSG00000183307:16121360-18121360
chr22:17601193-17601344	22	17601194	17601344	ENSG00000183785	protein_coding	ENST00000680175	18110305	509036.000000	proximity ENSG00000183785:17110305-19110305
chr22:17601193-17601344	22	17601194	17601344	ENSG00000184979	protein_coding	ENST00000896319	18148631	547362.000000	proximity ENSG00000184979:17148631-19148631
chr22:17601193-17601344	22	17601194	17601344	ENSG00000215193	protein_coding	ENST00000399744	18077990	476721.000000	proximity ENSG00000215193:17077990-19077990
chr22:17601193-17601344	22	17601194	17601344	ENSG00000215568	protein_coding	ENST00000400588	17008222	593047.000000	proximity ENSG00000215568:16008222-18008222
chr22:17601193-17601344	22	17601194	17601344	ENSG00000243156	protein_coding	ENST00000441493	18024561	423292.000000	proximity ENSG00000243156:17024561-19024561
chr22:17601193-17601344	22	17601194	17601344	ENSG00000274252	protein_coding	ENST00000962326	18518111	916842.000000	proximity ENSG00000274252:17518111-19518111
chr22:17601193-17601344	22	17601194	17601344	ENSG00000278558	protein_coding	ENST00000612978	18527802	926533.000000	proximity ENSG00000278558:17527802-19527802
chr22:17606593-17606744	22	17606594	17606744	ENSG00000015475	protein_coding	ENST00000951446	17755423	148754.000000	proximity ENSG00000015475:16755423-18755423
chr22:17606593-17606744	22	17606594	17606744	ENSG00000069998	protein_coding	ENST00000930004	17159294	447375.000000	proximity ENSG00000069998:16159294-18159294
chr22:17606593-17606744	22	17606594	17606744	ENSG00000093072	protein_coding	ENST00000696197	17230289	376380.000000	proximity ENSG00000093072:16230289-18230289
chr22:17606593-17606744	22	17606594	17606744	ENSG00000099954	protein_coding	ENST00000342247	17369460	237209.000000	proximity ENSG00000099954:16369460-18369460
chr22:17606593-17606744	22	17606594	17606744	ENSG00000099968	protein_coding	ENST00000618481	17638584	31915.000000	proximity ENSG00000099968:16638584-18638584
chr22:17606593-17606744	22	17606594	17606744	ENSG00000131100	protein_coding	ENST00000933762	17628780	22111.000000	proximity ENSG00000131100:16628780-18628780
chr22:17606593-17606744	22	17606594	17606744	ENSG00000172967	protein_coding	ENST00000331428	16821699	784970.000000	proximity ENSG00000172967:15821699-17821699
chr22:17606593-17606744	22	17606594	17606744	ENSG00000177663	protein_coding	ENST00000319363	17085000	521669.000000	proximity ENSG00000177663:16085000-18085000
chr22:17606593-17606744	22	17606594	17606744	ENSG00000182902	protein_coding	ENST00000907596	17563086	43583.000000	proximity ENSG00000182902:16563086-18563086
chr22:17606593-17606744	22	17606594	17606744	ENSG00000183307	protein_coding	ENST00000331437	17121360	485309.000000	proximity ENSG00000183307:16121360-18121360
chr22:17606593-17606744	22	17606594	17606744	ENSG00000183785	protein_coding	ENST00000680175	18110305	503636.000000	proximity ENSG00000183785:17110305-19110305
chr22:17606593-17606744	22	17606594	17606744	ENSG00000184979	protein_coding	ENST00000896319	18148631	541962.000000	proximity ENSG00000184979:17148631-19148631
chr22:17606593-17606744	22	17606594	17606744	ENSG00000215193	protein_coding	ENST00000399744	18077990	471321.000000	proximity ENSG00000215193:17077990-19077990
chr22:17606593-17606744	22	17606594	17606744	ENSG00000215568	protein_coding	ENST00000400588	17008222	598447.000000	proximity ENSG00000215568:16008222-18008222
chr22:17606593-17606744	22	17606594	17606744	ENSG00000243156	protein_coding	ENST00000441493	18024561	417892.000000	proximity ENSG00000243156:17024561-19024561
chr22:17606593-17606744	22	17606594	17606744	ENSG00000274252	protein_coding	ENST00000962326	18518111	911442.000000	proximity ENSG00000274252:17518111-19518111
chr22:17606593-17606744	22	17606594	17606744	ENSG00000278558	protein_coding	ENST00000612978	18527802	921133.000000	proximity ENSG00000278558:17527802-19527802
chr22:17612213-17612364	22	17612214	17612364	ENSG00000015475	protein_coding	ENST00000951446	17755423	143134.000000	proximity ENSG00000015475:16755423-18755423
chr22:17612213-17612364	22	17612214	17612364	ENSG00000069998	protein_coding	ENST00000930004	17159294	452995.000000	proximity ENSG00000069998:16159294-18159294
chr22:17612213-17612364	22	17612214	17612364	ENSG00000093072	protein_coding	ENST00000696197	17230289	382000.000000	proximity ENSG00000093072:16230289-18230289
chr22:17612213-17612364	22	17612214	17612364	ENSG00000099954	protein_coding	ENST00000342247	17369460	242829.000000	proximity ENSG00000099954:16369460-18369460
chr22:17612213-17612364	22	17612214	17612364	ENSG00000099968	protein_coding	ENST00000618481	17638584	26295.000000	proximity ENSG00000099968:16638584-18638584
chr22:17612213-17612364	22	17612214	17612364	ENSG00000131100	protein_coding	ENST00000933762	17628780	16491.000000	proximity ENSG00000131100:16628780-18628780
chr22:17612213-17612364	22	17612214	17612364	ENSG00000172967	protein_coding	ENST00000331428	16821699	790590.000000	proximity ENSG00000172967:15821699-17821699
chr22:17612213-17612364	22	17612214	17612364	ENSG00000177663	protein_coding	ENST00000319363	17085000	527289.000000	proximity ENSG00000177663:16085000-18085000
chr22:17612213-17612364	22	17612214	17612364	ENSG00000182902	protein_coding	ENST00000907596	17563086	49203.000000	proximity ENSG00000182902:16563086-18563086
chr22:17612213-17612364	22	17612214	17612364	ENSG00000183307	protein_coding	ENST00000331437	17121360	490929.000000	proximity ENSG00000183307:16121360-18121360
chr22:17612213-17612364	22	17612214	17612364	ENSG00000183785	protein_coding	ENST00000680175	18110305	498016.000000	proximity ENSG00000183785:17110305-19110305
chr22:17612213-17612364	22	17612214	17612364	ENSG00000184979	protein_coding	ENST00000896319	18148631	536342.000000	proximity ENSG00000184979:17148631-19148631
chr22:17612213-17612364	22	17612214	17612364	ENSG00000215193	protein_coding	ENST00000399744	18077990	465701.000000	proximity ENSG00000215193:17077990-19077990
chr22:17612213-17612364	22	17612214	17612364	ENSG00000215568	protein_coding	ENST00000400588	17008222	604067.000000	proximity ENSG00000215568:16008222-18008222
chr22:17612213-17612364	22	17612214	17612364	ENSG00000243156	protein_coding	ENST00000441493	18024561	412272.000000	proximity ENSG00000243156:17024561-19024561
chr22:17612213-17612364	22	17612214	17612364	ENSG00000274252	protein_coding	ENST00000962326	18518111	905822.000000	proximity ENSG00000274252:17518111-19518111
chr22:17612213-17612364	22	17612214	17612364	ENSG00000275793	protein_coding	ENST00000619918	18611919	999630.000000	proximity ENSG00000275793:17611919-19611919
chr22:17612213-17612364	22	17612214	17612364	ENSG00000278558	protein_coding	ENST00000612978	18527802	915513.000000	proximity ENSG00000278558:17527802-19527802
chr22:17629033-17629184	22	17629034	17629184	ENSG00000015475	protein_coding	ENST00000951446	17755423	126314.000000	proximity ENSG00000015475:16755423-18755423
chr22:17629033-17629184	22	17629034	17629184	ENSG00000069998	protein_coding	ENST00000930004	17159294	469815.000000	proximity ENSG00000069998:16159294-18159294
chr22:17629033-17629184	22	17629034	17629184	ENSG00000093072	protein_coding	ENST00000696197	17230289	398820.000000	proximity ENSG00000093072:16230289-18230289
chr22:17629033-17629184	22	17629034	17629184	ENSG00000099954	protein_coding	ENST00000342247	17369460	259649.000000	proximity ENSG00000099954:16369460-18369460
chr22:17629033-17629184	22	17629034	17629184	ENSG00000099968	protein_coding	ENST00000618481	17638584	9475.000000	proximity ENSG00000099968:16638584-18638584
chr22:17629033-17629184	22	17629034	17629184	ENSG00000131100	protein_coding	ENST00000933762	17628780	329.000000	proximity ENSG00000131100:16628780-18628780
chr22:17629033-17629184	22	17629034	17629184	ENSG00000172967	protein_coding	ENST00000331428	16821699	807410.000000	proximity ENSG00000172967:15821699-17821699
chr22:17629033-17629184	22	17629034	17629184	ENSG00000177663	protein_coding	ENST00000319363	17085000	544109.000000	proximity ENSG00000177663:16085000-18085000
chr22:17629033-17629184	22	17629034	17629184	ENSG00000182902	protein_coding	ENST00000907596	17563086	66023.000000	proximity ENSG00000182902:16563086-18563086
chr22:17629033-17629184	22	17629034	17629184	ENSG00000183307	protein_coding	ENST00000331437	17121360	507749.000000	proximity ENSG00000183307:16121360-18121360
chr22:17629033-17629184	22	17629034	17629184	ENSG00000183785	protein_coding	ENST00000680175	18110305	481196.000000	proximity ENSG00000183785:17110305-19110305
chr22:17629033-17629184	22	17629034	17629184	ENSG00000184979	protein_coding	ENST00000896319	18148631	519522.000000	proximity ENSG00000184979:17148631-19148631
chr22:17629033-17629184	22	17629034	17629184	ENSG00000215193	protein_coding	ENST00000399744	18077990	448881.000000	proximity ENSG00000215193:17077990-19077990
chr22:17629033-17629184	22	17629034	17629184	ENSG00000215568	protein_coding	ENST00000400588	17008222	620887.000000	proximity ENSG00000215568:16008222-18008222
chr22:17629033-17629184	22	17629034	17629184	ENSG00000243156	protein_coding	ENST00000441493	18024561	395452.000000	proximity ENSG00000243156:17024561-19024561
chr22:17629033-17629184	22	17629034	17629184	ENSG00000274252	protein_coding	ENST00000962326	18518111	889002.000000	proximity ENSG00000274252:17518111-19518111
chr22:17629033-17629184	22	17629034	17629184	ENSG00000275793	protein_coding	ENST00000619918	18611919	982810.000000	proximity ENSG00000275793:17611919-19611919
chr22:17629033-17629184	22	17629034	17629184	ENSG00000278558	protein_coding	ENST00000612978	18527802	898693.000000	proximity ENSG00000278558:17527802-19527802
chr22:17633233-17633384	22	17633234	17633384	ENSG00000015475	protein_coding	ENST00000951446	17755423	122114.000000	proximity ENSG00000015475:16755423-18755423
chr22:17633233-17633384	22	17633234	17633384	ENSG00000069998	protein_coding	ENST00000930004	17159294	474015.000000	proximity ENSG00000069998:16159294-18159294
chr22:17633233-17633384	22	17633234	17633384	ENSG00000093072	protein_coding	ENST00000696197	17230289	403020.000000	proximity ENSG00000093072:16230289-18230289
chr22:17633233-17633384	22	17633234	17633384	ENSG00000099954	protein_coding	ENST00000342247	17369460	263849.000000	proximity ENSG00000099954:16369460-18369460
chr22:17633233-17633384	22	17633234	17633384	ENSG00000099968	protein_coding	ENST00000618481	17638584	5275.000000	proximity ENSG00000099968:16638584-18638584
chr22:17633233-17633384	22	17633234	17633384	ENSG00000131100	protein_coding	ENST00000933762	17628780	4529.000000	proximity ENSG00000131100:16628780-18628780
chr22:17633233-17633384	22	17633234	17633384	ENSG00000172967	protein_coding	ENST00000331428	16821699	811610.000000	proximity ENSG00000172967:15821699-17821699
chr22:17633233-17633384	22	17633234	17633384	ENSG00000177663	protein_coding	ENST00000319363	17085000	548309.000000	proximity ENSG00000177663:16085000-18085000
chr22:17633233-17633384	22	17633234	17633384	ENSG00000182902	protein_coding	ENST00000907596	17563086	70223.000000	proximity ENSG00000182902:16563086-18563086
chr22:17633233-17633384	22	17633234	17633384	ENSG00000183307	protein_coding	ENST00000331437	17121360	511949.000000	proximity ENSG00000183307:16121360-18121360
chr22:17633233-17633384	22	17633234	17633384	ENSG00000183785	protein_coding	ENST00000680175	18110305	476996.000000	proximity ENSG00000183785:17110305-19110305
chr22:17633233-17633384	22	17633234	17633384	ENSG00000184979	protein_coding	ENST00000896319	18148631	515322.000000	proximity ENSG00000184979:17148631-19148631
chr22:17633233-17633384	22	17633234	17633384	ENSG00000215193	protein_coding	ENST00000399744	18077990	444681.000000	proximity ENSG00000215193:17077990-19077990
chr22:17633233-17633384	22	17633234	17633384	ENSG00000215568	protein_coding	ENST00000400588	17008222	625087.000000	proximity ENSG00000215568:16008222-18008222
chr22:17633233-17633384	22	17633234	17633384	ENSG00000243156	protein_coding	ENST00000441493	18024561	391252.000000	proximity ENSG00000243156:17024561-19024561
chr22:17633233-17633384	22	17633234	17633384	ENSG00000274252	protein_coding	ENST00000962326	18518111	884802.000000	proximity ENSG00000274252:17518111-19518111
chr22:17633233-17633384	22	17633234	17633384	ENSG00000275793	protein_coding	ENST00000619918	18611919	978610.000000	proximity ENSG00000275793:17611919-19611919
chr22:17633233-17633384	22	17633234	17633384	ENSG00000278558	protein_coding	ENST00000612978	18527802	894493.000000	proximity ENSG00000278558:17527802-19527802
chr22:17633393-17633544	22	17633394	17633544	ENSG00000015475	protein_coding	ENST00000951446	17755423	121954.000000	proximity ENSG00000015475:16755423-18755423
chr22:17633393-17633544	22	17633394	17633544	ENSG00000069998	protein_coding	ENST00000930004	17159294	474175.000000	proximity ENSG00000069998:16159294-18159294
chr22:17633393-17633544	22	17633394	17633544	ENSG00000093072	protein_coding	ENST00000696197	17230289	403180.000000	proximity ENSG00000093072:16230289-18230289
chr22:17633393-17633544	22	17633394	17633544	ENSG00000099954	protein_coding	ENST00000342247	17369460	264009.000000	proximity ENSG00000099954:16369460-18369460
chr22:17633393-17633544	22	17633394	17633544	ENSG00000099968	protein_coding	ENST00000618481	17638584	5115.000000	proximity ENSG00000099968:16638584-18638584
chr22:17633393-17633544	22	17633394	17633544	ENSG00000131100	protein_coding	ENST00000933762	17628780	4689.000000	proximity ENSG00000131100:16628780-18628780
chr22:17633393-17633544	22	17633394	17633544	ENSG00000172967	protein_coding	ENST00000331428	16821699	811770.000000	proximity ENSG00000172967:15821699-17821699
chr22:17633393-17633544	22	17633394	17633544	ENSG00000177663	protein_coding	ENST00000319363	17085000	548469.000000	proximity ENSG00000177663:16085000-18085000
chr22:17633393-17633544	22	17633394	17633544	ENSG00000182902	protein_coding	ENST00000907596	17563086	70383.000000	proximity ENSG00000182902:16563086-18563086
chr22:17633393-17633544	22	17633394	17633544	ENSG00000183307	protein_coding	ENST00000331437	17121360	512109.000000	proximity ENSG00000183307:16121360-18121360
chr22:17633393-17633544	22	17633394	17633544	ENSG00000183785	protein_coding	ENST00000680175	18110305	476836.000000	proximity ENSG00000183785:17110305-19110305
chr22:17633393-17633544	22	17633394	17633544	ENSG00000184979	protein_coding	ENST00000896319	18148631	515162.000000	proximity ENSG00000184979:17148631-19148631
chr22:17633393-17633544	22	17633394	17633544	ENSG00000215193	protein_coding	ENST00000399744	18077990	444521.000000	proximity ENSG00000215193:17077990-19077990
chr22:17633393-17633544	22	17633394	17633544	ENSG00000215568	protein_coding	ENST00000400588	17008222	625247.000000	proximity ENSG00000215568:16008222-18008222
chr22:17633393-17633544	22	17633394	17633544	ENSG00000243156	protein_coding	ENST00000441493	18024561	391092.000000	proximity ENSG00000243156:17024561-19024561
chr22:17633393-17633544	22	17633394	17633544	ENSG00000274252	protein_coding	ENST00000962326	18518111	884642.000000	proximity ENSG00000274252:17518111-19518111
chr22:17633393-17633544	22	17633394	17633544	ENSG00000275793	protein_coding	ENST00000619918	18611919	978450.000000	proximity ENSG00000275793:17611919-19611919
chr22:17633393-17633544	22	17633394	17633544	ENSG00000278558	protein_coding	ENST00000612978	18527802	894333.000000	proximity ENSG00000278558:17527802-19527802
chr22:17633773-17633924	22	17633774	17633924	ENSG00000015475	protein_coding	ENST00000951446	17755423	121574.000000	proximity ENSG00000015475:16755423-18755423
chr22:17633773-17633924	22	17633774	17633924	ENSG00000069998	protein_coding	ENST00000930004	17159294	474555.000000	proximity ENSG00000069998:16159294-18159294
chr22:17633773-17633924	22	17633774	17633924	ENSG00000093072	protein_coding	ENST00000696197	17230289	403560.000000	proximity ENSG00000093072:16230289-18230289
chr22:17633773-17633924	22	17633774	17633924	ENSG00000099954	protein_coding	ENST00000342247	17369460	264389.000000	proximity ENSG00000099954:16369460-18369460
chr22:17633773-17633924	22	17633774	17633924	ENSG00000099968	protein_coding	ENST00000618481	17638584	4735.000000	proximity ENSG00000099968:16638584-18638584
chr22:17633773-17633924	22	17633774	17633924	ENSG00000131100	protein_coding	ENST00000933762	17628780	5069.000000	proximity ENSG00000131100:16628780-18628780
chr22:17633773-17633924	22	17633774	17633924	ENSG00000172967	protein_coding	ENST00000331428	16821699	812150.000000	proximity ENSG00000172967:15821699-17821699
chr22:17633773-17633924	22	17633774	17633924	ENSG00000177663	protein_coding	ENST00000319363	17085000	548849.000000	proximity ENSG00000177663:16085000-18085000
chr22:17633773-17633924	22	17633774	17633924	ENSG00000182902	protein_coding	ENST00000907596	17563086	70763.000000	proximity ENSG00000182902:16563086-18563086
chr22:17633773-17633924	22	17633774	17633924	ENSG00000183307	protein_coding	ENST00000331437	17121360	512489.000000	proximity ENSG00000183307:16121360-18121360
chr22:17633773-17633924	22	17633774	17633924	ENSG00000183785	protein_coding	ENST00000680175	18110305	476456.000000	proximity ENSG00000183785:17110305-19110305
chr22:17633773-17633924	22	17633774	17633924	ENSG00000184979	protein_coding	ENST00000896319	18148631	514782.000000	proximity ENSG00000184979:17148631-19148631
chr22:17633773-17633924	22	17633774	17633924	ENSG00000215193	protein_coding	ENST00000399744	18077990	444141.000000	proximity ENSG00000215193:17077990-19077990
chr22:17633773-17633924	22	17633774	17633924	ENSG00000215568	protein_coding	ENST00000400588	17008222	625627.000000	proximity ENSG00000215568:16008222-18008222
chr22:17633773-17633924	22	17633774	17633924	ENSG00000243156	protein_coding	ENST00000441493	18024561	390712.000000	proximity ENSG00000243156:17024561-19024561
chr22:17633773-17633924	22	17633774	17633924	ENSG00000274252	protein_coding	ENST00000962326	18518111	884262.000000	proximity ENSG00000274252:17518111-19518111
chr22:17633773-17633924	22	17633774	17633924	ENSG00000275793	protein_coding	ENST00000619918	18611919	978070.000000	proximity ENSG00000275793:17611919-19611919
chr22:17633773-17633924	22	17633774	17633924	ENSG00000278558	protein_coding	ENST00000612978	18527802	893953.000000	proximity ENSG00000278558:17527802-19527802
chr22:17637958-17638109	22	17637959	17638109	ENSG00000015475	protein_coding	ENST00000951446	17755423	117389.000000	proximity ENSG00000015475:16755423-18755423
chr22:17637958-17638109	22	17637959	17638109	ENSG00000069998	protein_coding	ENST00000930004	17159294	478740.000000	proximity ENSG00000069998:16159294-18159294
chr22:17637958-17638109	22	17637959	17638109	ENSG00000093072	protein_coding	ENST00000696197	17230289	407745.000000	proximity ENSG00000093072:16230289-18230289
chr22:17637958-17638109	22	17637959	17638109	ENSG00000099954	protein_coding	ENST00000342247	17369460	268574.000000	proximity ENSG00000099954:16369460-18369460
chr22:17637958-17638109	22	17637959	17638109	ENSG00000099968	protein_coding	ENST00000618481	17638584	550.000000	proximity ENSG00000099968:16638584-18638584
chr22:17637958-17638109	22	17637959	17638109	ENSG00000131100	protein_coding	ENST00000933762	17628780	9254.000000	proximity ENSG00000131100:16628780-18628780
chr22:17637958-17638109	22	17637959	17638109	ENSG00000172967	protein_coding	ENST00000331428	16821699	816335.000000	proximity ENSG00000172967:15821699-17821699
chr22:17637958-17638109	22	17637959	17638109	ENSG00000177663	protein_coding	ENST00000319363	17085000	553034.000000	proximity ENSG00000177663:16085000-18085000
chr22:17637958-17638109	22	17637959	17638109	ENSG00000182902	protein_coding	ENST00000907596	17563086	74948.000000	proximity ENSG00000182902:16563086-18563086
chr22:17637958-17638109	22	17637959	17638109	ENSG00000183307	protein_coding	ENST00000331437	17121360	516674.000000	proximity ENSG00000183307:16121360-18121360
chr22:17637958-17638109	22	17637959	17638109	ENSG00000183785	protein_coding	ENST00000680175	18110305	472271.000000	proximity ENSG00000183785:17110305-19110305
chr22:17637958-17638109	22	17637959	17638109	ENSG00000184979	protein_coding	ENST00000896319	18148631	510597.000000	proximity ENSG00000184979:17148631-19148631
chr22:17637958-17638109	22	17637959	17638109	ENSG00000215193	protein_coding	ENST00000399744	18077990	439956.000000	proximity ENSG00000215193:17077990-19077990
chr22:17637958-17638109	22	17637959	17638109	ENSG00000215568	protein_coding	ENST00000400588	17008222	629812.000000	proximity ENSG00000215568:16008222-18008222
chr22:17637958-17638109	22	17637959	17638109	ENSG00000243156	protein_coding	ENST00000441493	18024561	386527.000000	proximity ENSG00000243156:17024561-19024561
chr22:17637958-17638109	22	17637959	17638109	ENSG00000274252	protein_coding	ENST00000962326	18518111	880077.000000	proximity ENSG00000274252:17518111-19518111
chr22:17637958-17638109	22	17637959	17638109	ENSG00000275793	protein_coding	ENST00000619918	18611919	973885.000000	proximity ENSG00000275793:17611919-19611919
chr22:17637958-17638109	22	17637959	17638109	ENSG00000278558	protein_coding	ENST00000612978	18527802	889768.000000	proximity ENSG00000278558:17527802-19527802
chr22:17637958-17638109	22	17637959	17638109	ENSG00000286175	protein_coding	ENST00000652395	18633984	995950.000000	proximity ENSG00000286175:17633984-19633984
chr22:17638953-17639104	22	17638954	17639104	ENSG00000015475	protein_coding	ENST00000951446	17755423	116394.000000	proximity ENSG00000015475:16755423-18755423
chr22:17638953-17639104	22	17638954	17639104	ENSG00000069998	protein_coding	ENST00000930004	17159294	479735.000000	proximity ENSG00000069998:16159294-18159294
chr22:17638953-17639104	22	17638954	17639104	ENSG00000093072	protein_coding	ENST00000696197	17230289	408740.000000	proximity ENSG00000093072:16230289-18230289
chr22:17638953-17639104	22	17638954	17639104	ENSG00000099954	protein_coding	ENST00000342247	17369460	269569.000000	proximity ENSG00000099954:16369460-18369460
chr22:17638953-17639104	22	17638954	17639104	ENSG00000099968	protein_coding	ENST00000618481	17638584	445.000000	proximity ENSG00000099968:16638584-18638584
chr22:17638953-17639104	22	17638954	17639104	ENSG00000131100	protein_coding	ENST00000933762	17628780	10249.000000	proximity ENSG00000131100:16628780-18628780
chr22:17638953-17639104	22	17638954	17639104	ENSG00000172967	protein_coding	ENST00000331428	16821699	817330.000000	proximity ENSG00000172967:15821699-17821699
chr22:17638953-17639104	22	17638954	17639104	ENSG00000177663	protein_coding	ENST00000319363	17085000	554029.000000	proximity ENSG00000177663:16085000-18085000
chr22:17638953-17639104	22	17638954	17639104	ENSG00000182902	protein_coding	ENST00000907596	17563086	75943.000000	proximity ENSG00000182902:16563086-18563086
chr22:17638953-17639104	22	17638954	17639104	ENSG00000183307	protein_coding	ENST00000331437	17121360	517669.000000	proximity ENSG00000183307:16121360-18121360
chr22:17638953-17639104	22	17638954	17639104	ENSG00000183785	protein_coding	ENST00000680175	18110305	471276.000000	proximity ENSG00000183785:17110305-19110305
chr22:17638953-17639104	22	17638954	17639104	ENSG00000184979	protein_coding	ENST00000896319	18148631	509602.000000	proximity ENSG00000184979:17148631-19148631
chr22:17638953-17639104	22	17638954	17639104	ENSG00000215193	protein_coding	ENST00000399744	18077990	438961.000000	proximity ENSG00000215193:17077990-19077990
chr22:17638953-17639104	22	17638954	17639104	ENSG00000215568	protein_coding	ENST00000400588	17008222	630807.000000	proximity ENSG00000215568:16008222-18008222
chr22:17638953-17639104	22	17638954	17639104	ENSG00000243156	protein_coding	ENST00000441493	18024561	385532.000000	proximity ENSG00000243156:17024561-19024561
chr22:17638953-17639104	22	17638954	17639104	ENSG00000274252	protein_coding	ENST00000962326	18518111	879082.000000	proximity ENSG00000274252:17518111-19518111
chr22:17638953-17639104	22	17638954	17639104	ENSG00000275793	protein_coding	ENST00000619918	18611919	972890.000000	proximity ENSG00000275793:17611919-19611919
chr22:17638953-17639104	22	17638954	17639104	ENSG00000278558	protein_coding	ENST00000612978	18527802	888773.000000	proximity ENSG00000278558:17527802-19527802
chr22:17638953-17639104	22	17638954	17639104	ENSG00000286175	protein_coding	ENST00000652395	18633984	994955.000000	proximity ENSG00000286175:17633984-19633984
chr22:17639153-17639304	22	17639154	17639304	ENSG00000015475	protein_coding	ENST00000951446	17755423	116194.000000	proximity ENSG00000015475:16755423-18755423
chr22:17639153-17639304	22	17639154	17639304	ENSG00000069998	protein_coding	ENST00000930004	17159294	479935.000000	proximity ENSG00000069998:16159294-18159294
chr22:17639153-17639304	22	17639154	17639304	ENSG00000093072	protein_coding	ENST00000696197	17230289	408940.000000	proximity ENSG00000093072:16230289-18230289
chr22:17639153-17639304	22	17639154	17639304	ENSG00000099954	protein_coding	ENST00000342247	17369460	269769.000000	proximity ENSG00000099954:16369460-18369460
chr22:17639153-17639304	22	17639154	17639304	ENSG00000099968	protein_coding	ENST00000618481	17638584	645.000000	proximity ENSG00000099968:16638584-18638584
chr22:17639153-17639304	22	17639154	17639304	ENSG00000131100	protein_coding	ENST00000933762	17628780	10449.000000	proximity ENSG00000131100:16628780-18628780
chr22:17639153-17639304	22	17639154	17639304	ENSG00000172967	protein_coding	ENST00000331428	16821699	817530.000000	proximity ENSG00000172967:15821699-17821699
chr22:17639153-17639304	22	17639154	17639304	ENSG00000177663	protein_coding	ENST00000319363	17085000	554229.000000	proximity ENSG00000177663:16085000-18085000
chr22:17639153-17639304	22	17639154	17639304	ENSG00000182902	protein_coding	ENST00000907596	17563086	76143.000000	proximity ENSG00000182902:16563086-18563086
chr22:17639153-17639304	22	17639154	17639304	ENSG00000183307	protein_coding	ENST00000331437	17121360	517869.000000	proximity ENSG00000183307:16121360-18121360
chr22:17639153-17639304	22	17639154	17639304	ENSG00000183785	protein_coding	ENST00000680175	18110305	471076.000000	proximity ENSG00000183785:17110305-19110305
chr22:17639153-17639304	22	17639154	17639304	ENSG00000184979	protein_coding	ENST00000896319	18148631	509402.000000	proximity ENSG00000184979:17148631-19148631
chr22:17639153-17639304	22	17639154	17639304	ENSG00000215193	protein_coding	ENST00000399744	18077990	438761.000000	proximity ENSG00000215193:17077990-19077990
chr22:17639153-17639304	22	17639154	17639304	ENSG00000215568	protein_coding	ENST00000400588	17008222	631007.000000	proximity ENSG00000215568:16008222-18008222
chr22:17639153-17639304	22	17639154	17639304	ENSG00000243156	protein_coding	ENST00000441493	18024561	385332.000000	proximity ENSG00000243156:17024561-19024561
chr22:17639153-17639304	22	17639154	17639304	ENSG00000274252	protein_coding	ENST00000962326	18518111	878882.000000	proximity ENSG00000274252:17518111-19518111
chr22:17639153-17639304	22	17639154	17639304	ENSG00000275793	protein_coding	ENST00000619918	18611919	972690.000000	proximity ENSG00000275793:17611919-19611919
chr22:17639153-17639304	22	17639154	17639304	ENSG00000278558	protein_coding	ENST00000612978	18527802	888573.000000	proximity ENSG00000278558:17527802-19527802
chr22:17639153-17639304	22	17639154	17639304	ENSG00000286175	protein_coding	ENST00000652395	18633984	994755.000000	proximity ENSG00000286175:17633984-19633984
chr22:17655493-17655644	22	17655494	17655644	ENSG00000015475	protein_coding	ENST00000951446	17755423	99854.000000	proximity ENSG00000015475:16755423-18755423
chr22:17655493-17655644	22	17655494	17655644	ENSG00000069998	protein_coding	ENST00000930004	17159294	496275.000000	proximity ENSG00000069998:16159294-18159294
chr22:17655493-17655644	22	17655494	17655644	ENSG00000093072	protein_coding	ENST00000696197	17230289	425280.000000	proximity ENSG00000093072:16230289-18230289
chr22:17655493-17655644	22	17655494	17655644	ENSG00000099954	protein_coding	ENST00000342247	17369460	286109.000000	proximity ENSG00000099954:16369460-18369460
chr22:17655493-17655644	22	17655494	17655644	ENSG00000099968	protein_coding	ENST00000618481	17638584	16985.000000	proximity ENSG00000099968:16638584-18638584
chr22:17655493-17655644	22	17655494	17655644	ENSG00000131100	protein_coding	ENST00000933762	17628780	26789.000000	proximity ENSG00000131100:16628780-18628780
chr22:17655493-17655644	22	17655494	17655644	ENSG00000172967	protein_coding	ENST00000331428	16821699	833870.000000	proximity ENSG00000172967:15821699-17821699
chr22:17655493-17655644	22	17655494	17655644	ENSG00000177663	protein_coding	ENST00000319363	17085000	570569.000000	proximity ENSG00000177663:16085000-18085000
chr22:17655493-17655644	22	17655494	17655644	ENSG00000182902	protein_coding	ENST00000907596	17563086	92483.000000	proximity ENSG00000182902:16563086-18563086
chr22:17655493-17655644	22	17655494	17655644	ENSG00000183307	protein_coding	ENST00000331437	17121360	534209.000000	proximity ENSG00000183307:16121360-18121360
chr22:17655493-17655644	22	17655494	17655644	ENSG00000183785	protein_coding	ENST00000680175	18110305	454736.000000	proximity ENSG00000183785:17110305-19110305
chr22:17655493-17655644	22	17655494	17655644	ENSG00000184979	protein_coding	ENST00000896319	18148631	493062.000000	proximity ENSG00000184979:17148631-19148631
chr22:17655493-17655644	22	17655494	17655644	ENSG00000215193	protein_coding	ENST00000399744	18077990	422421.000000	proximity ENSG00000215193:17077990-19077990
chr22:17655493-17655644	22	17655494	17655644	ENSG00000215568	protein_coding	ENST00000400588	17008222	647347.000000	proximity ENSG00000215568:16008222-18008222
chr22:17655493-17655644	22	17655494	17655644	ENSG00000243156	protein_coding	ENST00000441493	18024561	368992.000000	proximity ENSG00000243156:17024561-19024561
chr22:17655493-17655644	22	17655494	17655644	ENSG00000274252	protein_coding	ENST00000962326	18518111	862542.000000	proximity ENSG00000274252:17518111-19518111
chr22:17655493-17655644	22	17655494	17655644	ENSG00000275793	protein_coding	ENST00000619918	18611919	956350.000000	proximity ENSG00000275793:17611919-19611919
chr22:17655493-17655644	22	17655494	17655644	ENSG00000278558	protein_coding	ENST00000612978	18527802	872233.000000	proximity ENSG00000278558:17527802-19527802
chr22:17655493-17655644	22	17655494	17655644	ENSG00000286175	protein_coding	ENST00000652395	18633984	978415.000000	proximity ENSG00000286175:17633984-19633984
chr22:17665973-17666124	22	17665974	17666124	ENSG00000015475	protein_coding	ENST00000951446	17755423	89374.000000	proximity ENSG00000015475:16755423-18755423
chr22:17665973-17666124	22	17665974	17666124	ENSG00000069998	protein_coding	ENST00000930004	17159294	506755.000000	proximity ENSG00000069998:16159294-18159294
chr22:17665973-17666124	22	17665974	17666124	ENSG00000093072	protein_coding	ENST00000696197	17230289	435760.000000	proximity ENSG00000093072:16230289-18230289
chr22:17665973-17666124	22	17665974	17666124	ENSG00000099954	protein_coding	ENST00000342247	17369460	296589.000000	proximity ENSG00000099954:16369460-18369460
chr22:17665973-17666124	22	17665974	17666124	ENSG00000099968	protein_coding	ENST00000618481	17638584	27465.000000	proximity ENSG00000099968:16638584-18638584
chr22:17665973-17666124	22	17665974	17666124	ENSG00000131100	protein_coding	ENST00000933762	17628780	37269.000000	proximity ENSG00000131100:16628780-18628780
chr22:17665973-17666124	22	17665974	17666124	ENSG00000172967	protein_coding	ENST00000331428	16821699	844350.000000	proximity ENSG00000172967:15821699-17821699
chr22:17665973-17666124	22	17665974	17666124	ENSG00000177663	protein_coding	ENST00000319363	17085000	581049.000000	proximity ENSG00000177663:16085000-18085000
chr22:17665973-17666124	22	17665974	17666124	ENSG00000182902	protein_coding	ENST00000907596	17563086	102963.000000	proximity ENSG00000182902:16563086-18563086
chr22:17665973-17666124	22	17665974	17666124	ENSG00000183307	protein_coding	ENST00000331437	17121360	544689.000000	proximity ENSG00000183307:16121360-18121360
chr22:17665973-17666124	22	17665974	17666124	ENSG00000183785	protein_coding	ENST00000680175	18110305	444256.000000	proximity ENSG00000183785:17110305-19110305
chr22:17665973-17666124	22	17665974	17666124	ENSG00000184979	protein_coding	ENST00000896319	18148631	482582.000000	proximity ENSG00000184979:17148631-19148631
chr22:17665973-17666124	22	17665974	17666124	ENSG00000215193	protein_coding	ENST00000399744	18077990	411941.000000	proximity ENSG00000215193:17077990-19077990
chr22:17665973-17666124	22	17665974	17666124	ENSG00000215568	protein_coding	ENST00000400588	17008222	657827.000000	proximity ENSG00000215568:16008222-18008222
chr22:17665973-17666124	22	17665974	17666124	ENSG00000243156	protein_coding	ENST00000441493	18024561	358512.000000	proximity ENSG00000243156:17024561-19024561
chr22:17665973-17666124	22	17665974	17666124	ENSG00000274252	protein_coding	ENST00000962326	18518111	852062.000000	proximity ENSG00000274252:17518111-19518111
chr22:17665973-17666124	22	17665974	17666124	ENSG00000275793	protein_coding	ENST00000619918	18611919	945870.000000	proximity ENSG00000275793:17611919-19611919
chr22:17665973-17666124	22	17665974	17666124	ENSG00000278558	protein_coding	ENST00000612978	18527802	861753.000000	proximity ENSG00000278558:17527802-19527802
chr22:17665973-17666124	22	17665974	17666124	ENSG00000286175	protein_coding	ENST00000652395	18633984	967935.000000	proximity ENSG00000286175:17633984-19633984
chr22:17672393-17672544	22	17672394	17672544	ENSG00000015475	protein_coding	ENST00000951446	17755423	82954.000000	proximity ENSG00000015475:16755423-18755423
chr22:17672393-17672544	22	17672394	17672544	ENSG00000069998	protein_coding	ENST00000930004	17159294	513175.000000	proximity ENSG00000069998:16159294-18159294
chr22:17672393-17672544	22	17672394	17672544	ENSG00000093072	protein_coding	ENST00000696197	17230289	442180.000000	proximity ENSG00000093072:16230289-18230289
chr22:17672393-17672544	22	17672394	17672544	ENSG00000099954	protein_coding	ENST00000342247	17369460	303009.000000	proximity ENSG00000099954:16369460-18369460
chr22:17672393-17672544	22	17672394	17672544	ENSG00000099968	protein_coding	ENST00000618481	17638584	33885.000000	proximity ENSG00000099968:16638584-18638584
chr22:17672393-17672544	22	17672394	17672544	ENSG00000131100	protein_coding	ENST00000933762	17628780	43689.000000	proximity ENSG00000131100:16628780-18628780
chr22:17672393-17672544	22	17672394	17672544	ENSG00000172967	protein_coding	ENST00000331428	16821699	850770.000000	proximity ENSG00000172967:15821699-17821699
chr22:17672393-17672544	22	17672394	17672544	ENSG00000177663	protein_coding	ENST00000319363	17085000	587469.000000	proximity ENSG00000177663:16085000-18085000
chr22:17672393-17672544	22	17672394	17672544	ENSG00000182902	protein_coding	ENST00000907596	17563086	109383.000000	proximity ENSG00000182902:16563086-18563086
chr22:17672393-17672544	22	17672394	17672544	ENSG00000183307	protein_coding	ENST00000331437	17121360	551109.000000	proximity ENSG00000183307:16121360-18121360
chr22:17672393-17672544	22	17672394	17672544	ENSG00000183785	protein_coding	ENST00000680175	18110305	437836.000000	proximity ENSG00000183785:17110305-19110305
chr22:17672393-17672544	22	17672394	17672544	ENSG00000184979	protein_coding	ENST00000896319	18148631	476162.000000	proximity ENSG00000184979:17148631-19148631
chr22:17672393-17672544	22	17672394	17672544	ENSG00000215193	protein_coding	ENST00000399744	18077990	405521.000000	proximity ENSG00000215193:17077990-19077990
chr22:17672393-17672544	22	17672394	17672544	ENSG00000215568	protein_coding	ENST00000400588	17008222	664247.000000	proximity ENSG00000215568:16008222-18008222
chr22:17672393-17672544	22	17672394	17672544	ENSG00000243156	protein_coding	ENST00000441493	18024561	352092.000000	proximity ENSG00000243156:17024561-19024561
chr22:17672393-17672544	22	17672394	17672544	ENSG00000274252	protein_coding	ENST00000962326	18518111	845642.000000	proximity ENSG00000274252:17518111-19518111
chr22:17672393-17672544	22	17672394	17672544	ENSG00000275793	protein_coding	ENST00000619918	18611919	939450.000000	proximity ENSG00000275793:17611919-19611919
chr22:17672393-17672544	22	17672394	17672544	ENSG00000278558	protein_coding	ENST00000612978	18527802	855333.000000	proximity ENSG00000278558:17527802-19527802
chr22:17672393-17672544	22	17672394	17672544	ENSG00000286175	protein_coding	ENST00000652395	18633984	961515.000000	proximity ENSG00000286175:17633984-19633984
chr22:17672573-17672724	22	17672574	17672724	ENSG00000015475	protein_coding	ENST00000951446	17755423	82774.000000	proximity ENSG00000015475:16755423-18755423
chr22:17672573-17672724	22	17672574	17672724	ENSG00000069998	protein_coding	ENST00000930004	17159294	513355.000000	proximity ENSG00000069998:16159294-18159294
chr22:17672573-17672724	22	17672574	17672724	ENSG00000093072	protein_coding	ENST00000696197	17230289	442360.000000	proximity ENSG00000093072:16230289-18230289
chr22:17672573-17672724	22	17672574	17672724	ENSG00000099954	protein_coding	ENST00000342247	17369460	303189.000000	proximity ENSG00000099954:16369460-18369460
chr22:17672573-17672724	22	17672574	17672724	ENSG00000099968	protein_coding	ENST00000618481	17638584	34065.000000	proximity ENSG00000099968:16638584-18638584
chr22:17672573-17672724	22	17672574	17672724	ENSG00000131100	protein_coding	ENST00000933762	17628780	43869.000000	proximity ENSG00000131100:16628780-18628780
chr22:17672573-17672724	22	17672574	17672724	ENSG00000172967	protein_coding	ENST00000331428	16821699	850950.000000	proximity ENSG00000172967:15821699-17821699
chr22:17672573-17672724	22	17672574	17672724	ENSG00000177663	protein_coding	ENST00000319363	17085000	587649.000000	proximity ENSG00000177663:16085000-18085000
chr22:17672573-17672724	22	17672574	17672724	ENSG00000182902	protein_coding	ENST00000907596	17563086	109563.000000	proximity ENSG00000182902:16563086-18563086
chr22:17672573-17672724	22	17672574	17672724	ENSG00000183307	protein_coding	ENST00000331437	17121360	551289.000000	proximity ENSG00000183307:16121360-18121360
chr22:17672573-17672724	22	17672574	17672724	ENSG00000183785	protein_coding	ENST00000680175	18110305	437656.000000	proximity ENSG00000183785:17110305-19110305
chr22:17672573-17672724	22	17672574	17672724	ENSG00000184979	protein_coding	ENST00000896319	18148631	475982.000000	proximity ENSG00000184979:17148631-19148631
chr22:17672573-17672724	22	17672574	17672724	ENSG00000215193	protein_coding	ENST00000399744	18077990	405341.000000	proximity ENSG00000215193:17077990-19077990
chr22:17672573-17672724	22	17672574	17672724	ENSG00000215568	protein_coding	ENST00000400588	17008222	664427.000000	proximity ENSG00000215568:16008222-18008222
chr22:17672573-17672724	22	17672574	17672724	ENSG00000243156	protein_coding	ENST00000441493	18024561	351912.000000	proximity ENSG00000243156:17024561-19024561
chr22:17672573-17672724	22	17672574	17672724	ENSG00000274252	protein_coding	ENST00000962326	18518111	845462.000000	proximity ENSG00000274252:17518111-19518111
chr22:17672573-17672724	22	17672574	17672724	ENSG00000275793	protein_coding	ENST00000619918	18611919	939270.000000	proximity ENSG00000275793:17611919-19611919
chr22:17672573-17672724	22	17672574	17672724	ENSG00000278558	protein_coding	ENST00000612978	18527802	855153.000000	proximity ENSG00000278558:17527802-19527802
chr22:17672573-17672724	22	17672574	17672724	ENSG00000286175	protein_coding	ENST00000652395	18633984	961335.000000	proximity ENSG00000286175:17633984-19633984
chr22:17673153-17673304	22	17673154	17673304	ENSG00000015475	protein_coding	ENST00000951446	17755423	82194.000000	proximity ENSG00000015475:16755423-18755423
chr22:17673153-17673304	22	17673154	17673304	ENSG00000069998	protein_coding	ENST00000930004	17159294	513935.000000	proximity ENSG00000069998:16159294-18159294
chr22:17673153-17673304	22	17673154	17673304	ENSG00000093072	protein_coding	ENST00000696197	17230289	442940.000000	proximity ENSG00000093072:16230289-18230289
chr22:17673153-17673304	22	17673154	17673304	ENSG00000099954	protein_coding	ENST00000342247	17369460	303769.000000	proximity ENSG00000099954:16369460-18369460
chr22:17673153-17673304	22	17673154	17673304	ENSG00000099968	protein_coding	ENST00000618481	17638584	34645.000000	proximity ENSG00000099968:16638584-18638584
chr22:17673153-17673304	22	17673154	17673304	ENSG00000131100	protein_coding	ENST00000933762	17628780	44449.000000	proximity ENSG00000131100:16628780-18628780
chr22:17673153-17673304	22	17673154	17673304	ENSG00000172967	protein_coding	ENST00000331428	16821699	851530.000000	proximity ENSG00000172967:15821699-17821699
chr22:17673153-17673304	22	17673154	17673304	ENSG00000177663	protein_coding	ENST00000319363	17085000	588229.000000	proximity ENSG00000177663:16085000-18085000
chr22:17673153-17673304	22	17673154	17673304	ENSG00000182902	protein_coding	ENST00000907596	17563086	110143.000000	proximity ENSG00000182902:16563086-18563086
chr22:17673153-17673304	22	17673154	17673304	ENSG00000183307	protein_coding	ENST00000331437	17121360	551869.000000	proximity ENSG00000183307:16121360-18121360
chr22:17673153-17673304	22	17673154	17673304	ENSG00000183785	protein_coding	ENST00000680175	18110305	437076.000000	proximity ENSG00000183785:17110305-19110305
chr22:17673153-17673304	22	17673154	17673304	ENSG00000184979	protein_coding	ENST00000896319	18148631	475402.000000	proximity ENSG00000184979:17148631-19148631
chr22:17673153-17673304	22	17673154	17673304	ENSG00000215193	protein_coding	ENST00000399744	18077990	404761.000000	proximity ENSG00000215193:17077990-19077990
chr22:17673153-17673304	22	17673154	17673304	ENSG00000215568	protein_coding	ENST00000400588	17008222	665007.000000	proximity ENSG00000215568:16008222-18008222
chr22:17673153-17673304	22	17673154	17673304	ENSG00000243156	protein_coding	ENST00000441493	18024561	351332.000000	proximity ENSG00000243156:17024561-19024561
chr22:17673153-17673304	22	17673154	17673304	ENSG00000274252	protein_coding	ENST00000962326	18518111	844882.000000	proximity ENSG00000274252:17518111-19518111
chr22:17673153-17673304	22	17673154	17673304	ENSG00000275793	protein_coding	ENST00000619918	18611919	938690.000000	proximity ENSG00000275793:17611919-19611919
chr22:17673153-17673304	22	17673154	17673304	ENSG00000278558	protein_coding	ENST00000612978	18527802	854573.000000	proximity ENSG00000278558:17527802-19527802
chr22:17673153-17673304	22	17673154	17673304	ENSG00000286175	protein_coding	ENST00000652395	18633984	960755.000000	proximity ENSG00000286175:17633984-19633984
chr22:17700953-17701104	22	17700954	17701104	ENSG00000015475	protein_coding	ENST00000951446	17755423	54394.000000	proximity ENSG00000015475:16755423-18755423
chr22:17700953-17701104	22	17700954	17701104	ENSG00000069998	protein_coding	ENST00000930004	17159294	541735.000000	proximity ENSG00000069998:16159294-18159294
chr22:17700953-17701104	22	17700954	17701104	ENSG00000093072	protein_coding	ENST00000696197	17230289	470740.000000	proximity ENSG00000093072:16230289-18230289
chr22:17700953-17701104	22	17700954	17701104	ENSG00000099954	protein_coding	ENST00000342247	17369460	331569.000000	proximity ENSG00000099954:16369460-18369460
chr22:17700953-17701104	22	17700954	17701104	ENSG00000099968	protein_coding	ENST00000618481	17638584	62445.000000	proximity ENSG00000099968:16638584-18638584
chr22:17700953-17701104	22	17700954	17701104	ENSG00000131100	protein_coding	ENST00000933762	17628780	72249.000000	proximity ENSG00000131100:16628780-18628780
chr22:17700953-17701104	22	17700954	17701104	ENSG00000172967	protein_coding	ENST00000331428	16821699	879330.000000	proximity ENSG00000172967:15821699-17821699
chr22:17700953-17701104	22	17700954	17701104	ENSG00000177663	protein_coding	ENST00000319363	17085000	616029.000000	proximity ENSG00000177663:16085000-18085000
chr22:17700953-17701104	22	17700954	17701104	ENSG00000182902	protein_coding	ENST00000907596	17563086	137943.000000	proximity ENSG00000182902:16563086-18563086
chr22:17700953-17701104	22	17700954	17701104	ENSG00000183307	protein_coding	ENST00000331437	17121360	579669.000000	proximity ENSG00000183307:16121360-18121360
chr22:17700953-17701104	22	17700954	17701104	ENSG00000183785	protein_coding	ENST00000680175	18110305	409276.000000	proximity ENSG00000183785:17110305-19110305
chr22:17700953-17701104	22	17700954	17701104	ENSG00000184979	protein_coding	ENST00000896319	18148631	447602.000000	proximity ENSG00000184979:17148631-19148631
chr22:17700953-17701104	22	17700954	17701104	ENSG00000215193	protein_coding	ENST00000399744	18077990	376961.000000	proximity ENSG00000215193:17077990-19077990
chr22:17700953-17701104	22	17700954	17701104	ENSG00000215568	protein_coding	ENST00000400588	17008222	692807.000000	proximity ENSG00000215568:16008222-18008222
chr22:17700953-17701104	22	17700954	17701104	ENSG00000243156	protein_coding	ENST00000441493	18024561	323532.000000	proximity ENSG00000243156:17024561-19024561
chr22:17700953-17701104	22	17700954	17701104	ENSG00000274252	protein_coding	ENST00000962326	18518111	817082.000000	proximity ENSG00000274252:17518111-19518111
chr22:17700953-17701104	22	17700954	17701104	ENSG00000275793	protein_coding	ENST00000619918	18611919	910890.000000	proximity ENSG00000275793:17611919-19611919
chr22:17700953-17701104	22	17700954	17701104	ENSG00000278558	protein_coding	ENST00000612978	18527802	826773.000000	proximity ENSG00000278558:17527802-19527802
chr22:17700953-17701104	22	17700954	17701104	ENSG00000286175	protein_coding	ENST00000652395	18633984	932955.000000	proximity ENSG00000286175:17633984-19633984
chr22:17703933-17704084	22	17703934	17704084	ENSG00000015475	protein_coding	ENST00000951446	17755423	51414.000000	proximity ENSG00000015475:16755423-18755423
chr22:17703933-17704084	22	17703934	17704084	ENSG00000069998	protein_coding	ENST00000930004	17159294	544715.000000	proximity ENSG00000069998:16159294-18159294
chr22:17703933-17704084	22	17703934	17704084	ENSG00000093072	protein_coding	ENST00000696197	17230289	473720.000000	proximity ENSG00000093072:16230289-18230289
chr22:17703933-17704084	22	17703934	17704084	ENSG00000099954	protein_coding	ENST00000342247	17369460	334549.000000	proximity ENSG00000099954:16369460-18369460
chr22:17703933-17704084	22	17703934	17704084	ENSG00000099968	protein_coding	ENST00000618481	17638584	65425.000000	proximity ENSG00000099968:16638584-18638584
chr22:17703933-17704084	22	17703934	17704084	ENSG00000131100	protein_coding	ENST00000933762	17628780	75229.000000	proximity ENSG00000131100:16628780-18628780
chr22:17703933-17704084	22	17703934	17704084	ENSG00000172967	protein_coding	ENST00000331428	16821699	882310.000000	proximity ENSG00000172967:15821699-17821699
chr22:17703933-17704084	22	17703934	17704084	ENSG00000177663	protein_coding	ENST00000319363	17085000	619009.000000	proximity ENSG00000177663:16085000-18085000
chr22:17703933-17704084	22	17703934	17704084	ENSG00000182902	protein_coding	ENST00000907596	17563086	140923.000000	proximity ENSG00000182902:16563086-18563086
chr22:17703933-17704084	22	17703934	17704084	ENSG00000183307	protein_coding	ENST00000331437	17121360	582649.000000	proximity ENSG00000183307:16121360-18121360
chr22:17703933-17704084	22	17703934	17704084	ENSG00000183785	protein_coding	ENST00000680175	18110305	406296.000000	proximity ENSG00000183785:17110305-19110305
chr22:17703933-17704084	22	17703934	17704084	ENSG00000184979	protein_coding	ENST00000896319	18148631	444622.000000	proximity ENSG00000184979:17148631-19148631
chr22:17703933-17704084	22	17703934	17704084	ENSG00000215193	protein_coding	ENST00000399744	18077990	373981.000000	proximity ENSG00000215193:17077990-19077990
chr22:17703933-17704084	22	17703934	17704084	ENSG00000215568	protein_coding	ENST00000400588	17008222	695787.000000	proximity ENSG00000215568:16008222-18008222
chr22:17703933-17704084	22	17703934	17704084	ENSG00000243156	protein_coding	ENST00000441493	18024561	320552.000000	proximity ENSG00000243156:17024561-19024561
chr22:17703933-17704084	22	17703934	17704084	ENSG00000274252	protein_coding	ENST00000962326	18518111	814102.000000	proximity ENSG00000274252:17518111-19518111
chr22:17703933-17704084	22	17703934	17704084	ENSG00000275793	protein_coding	ENST00000619918	18611919	907910.000000	proximity ENSG00000275793:17611919-19611919
chr22:17703933-17704084	22	17703934	17704084	ENSG00000278558	protein_coding	ENST00000612978	18527802	823793.000000	proximity ENSG00000278558:17527802-19527802
chr22:17703933-17704084	22	17703934	17704084	ENSG00000286175	protein_coding	ENST00000652395	18633984	929975.000000	proximity ENSG00000286175:17633984-19633984
chr22:17705753-17705904	22	17705754	17705904	ENSG00000015475	protein_coding	ENST00000951446	17755423	49594.000000	proximity ENSG00000015475:16755423-18755423
chr22:17705753-17705904	22	17705754	17705904	ENSG00000069998	protein_coding	ENST00000930004	17159294	546535.000000	proximity ENSG00000069998:16159294-18159294
chr22:17705753-17705904	22	17705754	17705904	ENSG00000093072	protein_coding	ENST00000696197	17230289	475540.000000	proximity ENSG00000093072:16230289-18230289
chr22:17705753-17705904	22	17705754	17705904	ENSG00000099954	protein_coding	ENST00000342247	17369460	336369.000000	proximity ENSG00000099954:16369460-18369460
chr22:17705753-17705904	22	17705754	17705904	ENSG00000099968	protein_coding	ENST00000618481	17638584	67245.000000	proximity ENSG00000099968:16638584-18638584
chr22:17705753-17705904	22	17705754	17705904	ENSG00000131100	protein_coding	ENST00000933762	17628780	77049.000000	proximity ENSG00000131100:16628780-18628780
chr22:17705753-17705904	22	17705754	17705904	ENSG00000172967	protein_coding	ENST00000331428	16821699	884130.000000	proximity ENSG00000172967:15821699-17821699
chr22:17705753-17705904	22	17705754	17705904	ENSG00000177663	protein_coding	ENST00000319363	17085000	620829.000000	proximity ENSG00000177663:16085000-18085000
chr22:17705753-17705904	22	17705754	17705904	ENSG00000182902	protein_coding	ENST00000907596	17563086	142743.000000	proximity ENSG00000182902:16563086-18563086
chr22:17705753-17705904	22	17705754	17705904	ENSG00000183307	protein_coding	ENST00000331437	17121360	584469.000000	proximity ENSG00000183307:16121360-18121360
chr22:17705753-17705904	22	17705754	17705904	ENSG00000183785	protein_coding	ENST00000680175	18110305	404476.000000	proximity ENSG00000183785:17110305-19110305
chr22:17705753-17705904	22	17705754	17705904	ENSG00000184979	protein_coding	ENST00000896319	18148631	442802.000000	proximity ENSG00000184979:17148631-19148631
chr22:17705753-17705904	22	17705754	17705904	ENSG00000215193	protein_coding	ENST00000399744	18077990	372161.000000	proximity ENSG00000215193:17077990-19077990
chr22:17705753-17705904	22	17705754	17705904	ENSG00000215568	protein_coding	ENST00000400588	17008222	697607.000000	proximity ENSG00000215568:16008222-18008222
chr22:17705753-17705904	22	17705754	17705904	ENSG00000243156	protein_coding	ENST00000441493	18024561	318732.000000	proximity ENSG00000243156:17024561-19024561
chr22:17705753-17705904	22	17705754	17705904	ENSG00000274252	protein_coding	ENST00000962326	18518111	812282.000000	proximity ENSG00000274252:17518111-19518111
chr22:17705753-17705904	22	17705754	17705904	ENSG00000275793	protein_coding	ENST00000619918	18611919	906090.000000	proximity ENSG00000275793:17611919-19611919
chr22:17705753-17705904	22	17705754	17705904	ENSG00000278558	protein_coding	ENST00000612978	18527802	821973.000000	proximity ENSG00000278558:17527802-19527802
chr22:17705753-17705904	22	17705754	17705904	ENSG00000286175	protein_coding	ENST00000652395	18633984	928155.000000	proximity ENSG00000286175:17633984-19633984
chr22:17706453-17706604	22	17706454	17706604	ENSG00000015475	protein_coding	ENST00000951446	17755423	48894.000000	proximity ENSG00000015475:16755423-18755423
chr22:17706453-17706604	22	17706454	17706604	ENSG00000069998	protein_coding	ENST00000930004	17159294	547235.000000	proximity ENSG00000069998:16159294-18159294
chr22:17706453-17706604	22	17706454	17706604	ENSG00000093072	protein_coding	ENST00000696197	17230289	476240.000000	proximity ENSG00000093072:16230289-18230289
chr22:17706453-17706604	22	17706454	17706604	ENSG00000099954	protein_coding	ENST00000342247	17369460	337069.000000	proximity ENSG00000099954:16369460-18369460
chr22:17706453-17706604	22	17706454	17706604	ENSG00000099968	protein_coding	ENST00000618481	17638584	67945.000000	proximity ENSG00000099968:16638584-18638584
chr22:17706453-17706604	22	17706454	17706604	ENSG00000131100	protein_coding	ENST00000933762	17628780	77749.000000	proximity ENSG00000131100:16628780-18628780
chr22:17706453-17706604	22	17706454	17706604	ENSG00000172967	protein_coding	ENST00000331428	16821699	884830.000000	proximity ENSG00000172967:15821699-17821699
chr22:17706453-17706604	22	17706454	17706604	ENSG00000177663	protein_coding	ENST00000319363	17085000	621529.000000	proximity ENSG00000177663:16085000-18085000
chr22:17706453-17706604	22	17706454	17706604	ENSG00000182902	protein_coding	ENST00000907596	17563086	143443.000000	proximity ENSG00000182902:16563086-18563086
chr22:17706453-17706604	22	17706454	17706604	ENSG00000183307	protein_coding	ENST00000331437	17121360	585169.000000	proximity ENSG00000183307:16121360-18121360
chr22:17706453-17706604	22	17706454	17706604	ENSG00000183785	protein_coding	ENST00000680175	18110305	403776.000000	proximity ENSG00000183785:17110305-19110305
chr22:17706453-17706604	22	17706454	17706604	ENSG00000184979	protein_coding	ENST00000896319	18148631	442102.000000	proximity ENSG00000184979:17148631-19148631
chr22:17706453-17706604	22	17706454	17706604	ENSG00000215193	protein_coding	ENST00000399744	18077990	371461.000000	proximity ENSG00000215193:17077990-19077990
chr22:17706453-17706604	22	17706454	17706604	ENSG00000215568	protein_coding	ENST00000400588	17008222	698307.000000	proximity ENSG00000215568:16008222-18008222
chr22:17706453-17706604	22	17706454	17706604	ENSG00000243156	protein_coding	ENST00000441493	18024561	318032.000000	proximity ENSG00000243156:17024561-19024561
chr22:17706453-17706604	22	17706454	17706604	ENSG00000274252	protein_coding	ENST00000962326	18518111	811582.000000	proximity ENSG00000274252:17518111-19518111
chr22:17706453-17706604	22	17706454	17706604	ENSG00000275793	protein_coding	ENST00000619918	18611919	905390.000000	proximity ENSG00000275793:17611919-19611919
chr22:17706453-17706604	22	17706454	17706604	ENSG00000278558	protein_coding	ENST00000612978	18527802	821273.000000	proximity ENSG00000278558:17527802-19527802
chr22:17706453-17706604	22	17706454	17706604	ENSG00000286175	protein_coding	ENST00000652395	18633984	927455.000000	proximity ENSG00000286175:17633984-19633984
chr22:17712613-17712764	22	17712614	17712764	ENSG00000015475	protein_coding	ENST00000951446	17755423	42734.000000	proximity ENSG00000015475:16755423-18755423
chr22:17712613-17712764	22	17712614	17712764	ENSG00000069998	protein_coding	ENST00000930004	17159294	553395.000000	proximity ENSG00000069998:16159294-18159294
chr22:17712613-17712764	22	17712614	17712764	ENSG00000093072	protein_coding	ENST00000696197	17230289	482400.000000	proximity ENSG00000093072:16230289-18230289
chr22:17712613-17712764	22	17712614	17712764	ENSG00000099954	protein_coding	ENST00000342247	17369460	343229.000000	proximity ENSG00000099954:16369460-18369460
chr22:17712613-17712764	22	17712614	17712764	ENSG00000099968	protein_coding	ENST00000618481	17638584	74105.000000	proximity ENSG00000099968:16638584-18638584
chr22:17712613-17712764	22	17712614	17712764	ENSG00000131100	protein_coding	ENST00000933762	17628780	83909.000000	proximity ENSG00000131100:16628780-18628780
chr22:17712613-17712764	22	17712614	17712764	ENSG00000172967	protein_coding	ENST00000331428	16821699	890990.000000	proximity ENSG00000172967:15821699-17821699
chr22:17712613-17712764	22	17712614	17712764	ENSG00000177663	protein_coding	ENST00000319363	17085000	627689.000000	proximity ENSG00000177663:16085000-18085000
chr22:17712613-17712764	22	17712614	17712764	ENSG00000182902	protein_coding	ENST00000907596	17563086	149603.000000	proximity ENSG00000182902:16563086-18563086
chr22:17712613-17712764	22	17712614	17712764	ENSG00000183307	protein_coding	ENST00000331437	17121360	591329.000000	proximity ENSG00000183307:16121360-18121360
chr22:17712613-17712764	22	17712614	17712764	ENSG00000183785	protein_coding	ENST00000680175	18110305	397616.000000	proximity ENSG00000183785:17110305-19110305
chr22:17712613-17712764	22	17712614	17712764	ENSG00000184979	protein_coding	ENST00000896319	18148631	435942.000000	proximity ENSG00000184979:17148631-19148631
chr22:17712613-17712764	22	17712614	17712764	ENSG00000215193	protein_coding	ENST00000399744	18077990	365301.000000	proximity ENSG00000215193:17077990-19077990
chr22:17712613-17712764	22	17712614	17712764	ENSG00000215568	protein_coding	ENST00000400588	17008222	704467.000000	proximity ENSG00000215568:16008222-18008222
chr22:17712613-17712764	22	17712614	17712764	ENSG00000243156	protein_coding	ENST00000441493	18024561	311872.000000	proximity ENSG00000243156:17024561-19024561
chr22:17712613-17712764	22	17712614	17712764	ENSG00000274252	protein_coding	ENST00000962326	18518111	805422.000000	proximity ENSG00000274252:17518111-19518111
chr22:17712613-17712764	22	17712614	17712764	ENSG00000275793	protein_coding	ENST00000619918	18611919	899230.000000	proximity ENSG00000275793:17611919-19611919
chr22:17712613-17712764	22	17712614	17712764	ENSG00000278558	protein_coding	ENST00000612978	18527802	815113.000000	proximity ENSG00000278558:17527802-19527802
chr22:17712613-17712764	22	17712614	17712764	ENSG00000286175	protein_coding	ENST00000652395	18633984	921295.000000	proximity ENSG00000286175:17633984-19633984
chr22:17717813-17717964	22	17717814	17717964	ENSG00000015475	protein_coding	ENST00000951446	17755423	37534.000000	proximity ENSG00000015475:16755423-18755423
chr22:17717813-17717964	22	17717814	17717964	ENSG00000069998	protein_coding	ENST00000930004	17159294	558595.000000	proximity ENSG00000069998:16159294-18159294
chr22:17717813-17717964	22	17717814	17717964	ENSG00000093072	protein_coding	ENST00000696197	17230289	487600.000000	proximity ENSG00000093072:16230289-18230289
chr22:17717813-17717964	22	17717814	17717964	ENSG00000099954	protein_coding	ENST00000342247	17369460	348429.000000	proximity ENSG00000099954:16369460-18369460
chr22:17717813-17717964	22	17717814	17717964	ENSG00000099968	protein_coding	ENST00000618481	17638584	79305.000000	proximity ENSG00000099968:16638584-18638584
chr22:17717813-17717964	22	17717814	17717964	ENSG00000131100	protein_coding	ENST00000933762	17628780	89109.000000	proximity ENSG00000131100:16628780-18628780
chr22:17717813-17717964	22	17717814	17717964	ENSG00000172967	protein_coding	ENST00000331428	16821699	896190.000000	proximity ENSG00000172967:15821699-17821699
chr22:17717813-17717964	22	17717814	17717964	ENSG00000177663	protein_coding	ENST00000319363	17085000	632889.000000	proximity ENSG00000177663:16085000-18085000
chr22:17717813-17717964	22	17717814	17717964	ENSG00000182902	protein_coding	ENST00000907596	17563086	154803.000000	proximity ENSG00000182902:16563086-18563086
chr22:17717813-17717964	22	17717814	17717964	ENSG00000183307	protein_coding	ENST00000331437	17121360	596529.000000	proximity ENSG00000183307:16121360-18121360
chr22:17717813-17717964	22	17717814	17717964	ENSG00000183785	protein_coding	ENST00000680175	18110305	392416.000000	proximity ENSG00000183785:17110305-19110305
chr22:17717813-17717964	22	17717814	17717964	ENSG00000184979	protein_coding	ENST00000896319	18148631	430742.000000	proximity ENSG00000184979:17148631-19148631
chr22:17717813-17717964	22	17717814	17717964	ENSG00000215193	protein_coding	ENST00000399744	18077990	360101.000000	proximity ENSG00000215193:17077990-19077990
chr22:17717813-17717964	22	17717814	17717964	ENSG00000215568	protein_coding	ENST00000400588	17008222	709667.000000	proximity ENSG00000215568:16008222-18008222
chr22:17717813-17717964	22	17717814	17717964	ENSG00000243156	protein_coding	ENST00000441493	18024561	306672.000000	proximity ENSG00000243156:17024561-19024561
chr22:17717813-17717964	22	17717814	17717964	ENSG00000274252	protein_coding	ENST00000962326	18518111	800222.000000	proximity ENSG00000274252:17518111-19518111
chr22:17717813-17717964	22	17717814	17717964	ENSG00000275793	protein_coding	ENST00000619918	18611919	894030.000000	proximity ENSG00000275793:17611919-19611919
chr22:17717813-17717964	22	17717814	17717964	ENSG00000278558	protein_coding	ENST00000612978	18527802	809913.000000	proximity ENSG00000278558:17527802-19527802
chr22:17717813-17717964	22	17717814	17717964	ENSG00000286175	protein_coding	ENST00000652395	18633984	916095.000000	proximity ENSG00000286175:17633984-19633984
chr22:17724373-17724524	22	17724374	17724524	ENSG00000015475	protein_coding	ENST00000951446	17755423	30974.000000	proximity ENSG00000015475:16755423-18755423
chr22:17724373-17724524	22	17724374	17724524	ENSG00000069998	protein_coding	ENST00000930004	17159294	565155.000000	proximity ENSG00000069998:16159294-18159294
chr22:17724373-17724524	22	17724374	17724524	ENSG00000093072	protein_coding	ENST00000696197	17230289	494160.000000	proximity ENSG00000093072:16230289-18230289
chr22:17724373-17724524	22	17724374	17724524	ENSG00000099954	protein_coding	ENST00000342247	17369460	354989.000000	proximity ENSG00000099954:16369460-18369460
chr22:17724373-17724524	22	17724374	17724524	ENSG00000099968	protein_coding	ENST00000618481	17638584	85865.000000	proximity ENSG00000099968:16638584-18638584
chr22:17724373-17724524	22	17724374	17724524	ENSG00000131100	protein_coding	ENST00000933762	17628780	95669.000000	proximity ENSG00000131100:16628780-18628780
chr22:17724373-17724524	22	17724374	17724524	ENSG00000172967	protein_coding	ENST00000331428	16821699	902750.000000	proximity ENSG00000172967:15821699-17821699
chr22:17724373-17724524	22	17724374	17724524	ENSG00000177663	protein_coding	ENST00000319363	17085000	639449.000000	proximity ENSG00000177663:16085000-18085000
chr22:17724373-17724524	22	17724374	17724524	ENSG00000182902	protein_coding	ENST00000907596	17563086	161363.000000	proximity ENSG00000182902:16563086-18563086
chr22:17724373-17724524	22	17724374	17724524	ENSG00000183307	protein_coding	ENST00000331437	17121360	603089.000000	proximity ENSG00000183307:16121360-18121360
chr22:17724373-17724524	22	17724374	17724524	ENSG00000183785	protein_coding	ENST00000680175	18110305	385856.000000	proximity ENSG00000183785:17110305-19110305
chr22:17724373-17724524	22	17724374	17724524	ENSG00000184979	protein_coding	ENST00000896319	18148631	424182.000000	proximity ENSG00000184979:17148631-19148631
chr22:17724373-17724524	22	17724374	17724524	ENSG00000215193	protein_coding	ENST00000399744	18077990	353541.000000	proximity ENSG00000215193:17077990-19077990
chr22:17724373-17724524	22	17724374	17724524	ENSG00000215568	protein_coding	ENST00000400588	17008222	716227.000000	proximity ENSG00000215568:16008222-18008222
chr22:17724373-17724524	22	17724374	17724524	ENSG00000243156	protein_coding	ENST00000441493	18024561	300112.000000	proximity ENSG00000243156:17024561-19024561
chr22:17724373-17724524	22	17724374	17724524	ENSG00000274252	protein_coding	ENST00000962326	18518111	793662.000000	proximity ENSG00000274252:17518111-19518111
chr22:17724373-17724524	22	17724374	17724524	ENSG00000275793	protein_coding	ENST00000619918	18611919	887470.000000	proximity ENSG00000275793:17611919-19611919
chr22:17724373-17724524	22	17724374	17724524	ENSG00000278558	protein_coding	ENST00000612978	18527802	803353.000000	proximity ENSG00000278558:17527802-19527802
chr22:17724373-17724524	22	17724374	17724524	ENSG00000286175	protein_coding	ENST00000652395	18633984	909535.000000	proximity ENSG00000286175:17633984-19633984
chr22:17726553-17726704	22	17726554	17726704	ENSG00000015475	protein_coding	ENST00000951446	17755423	28794.000000	proximity ENSG00000015475:16755423-18755423
chr22:17726553-17726704	22	17726554	17726704	ENSG00000069998	protein_coding	ENST00000930004	17159294	567335.000000	proximity ENSG00000069998:16159294-18159294
chr22:17726553-17726704	22	17726554	17726704	ENSG00000093072	protein_coding	ENST00000696197	17230289	496340.000000	proximity ENSG00000093072:16230289-18230289
chr22:17726553-17726704	22	17726554	17726704	ENSG00000099954	protein_coding	ENST00000342247	17369460	357169.000000	proximity ENSG00000099954:16369460-18369460
chr22:17726553-17726704	22	17726554	17726704	ENSG00000099968	protein_coding	ENST00000618481	17638584	88045.000000	proximity ENSG00000099968:16638584-18638584
chr22:17726553-17726704	22	17726554	17726704	ENSG00000131100	protein_coding	ENST00000933762	17628780	97849.000000	proximity ENSG00000131100:16628780-18628780
chr22:17726553-17726704	22	17726554	17726704	ENSG00000172967	protein_coding	ENST00000331428	16821699	904930.000000	proximity ENSG00000172967:15821699-17821699
chr22:17726553-17726704	22	17726554	17726704	ENSG00000177663	protein_coding	ENST00000319363	17085000	641629.000000	proximity ENSG00000177663:16085000-18085000
chr22:17726553-17726704	22	17726554	17726704	ENSG00000182902	protein_coding	ENST00000907596	17563086	163543.000000	proximity ENSG00000182902:16563086-18563086
chr22:17726553-17726704	22	17726554	17726704	ENSG00000183307	protein_coding	ENST00000331437	17121360	605269.000000	proximity ENSG00000183307:16121360-18121360
chr22:17726553-17726704	22	17726554	17726704	ENSG00000183785	protein_coding	ENST00000680175	18110305	383676.000000	proximity ENSG00000183785:17110305-19110305
chr22:17726553-17726704	22	17726554	17726704	ENSG00000184979	protein_coding	ENST00000896319	18148631	422002.000000	proximity ENSG00000184979:17148631-19148631
chr22:17726553-17726704	22	17726554	17726704	ENSG00000215193	protein_coding	ENST00000399744	18077990	351361.000000	proximity ENSG00000215193:17077990-19077990
chr22:17726553-17726704	22	17726554	17726704	ENSG00000215568	protein_coding	ENST00000400588	17008222	718407.000000	proximity ENSG00000215568:16008222-18008222
chr22:17726553-17726704	22	17726554	17726704	ENSG00000243156	protein_coding	ENST00000441493	18024561	297932.000000	proximity ENSG00000243156:17024561-19024561
chr22:17726553-17726704	22	17726554	17726704	ENSG00000274252	protein_coding	ENST00000962326	18518111	791482.000000	proximity ENSG00000274252:17518111-19518111
chr22:17726553-17726704	22	17726554	17726704	ENSG00000275793	protein_coding	ENST00000619918	18611919	885290.000000	proximity ENSG00000275793:17611919-19611919
chr22:17726553-17726704	22	17726554	17726704	ENSG00000278558	protein_coding	ENST00000612978	18527802	801173.000000	proximity ENSG00000278558:17527802-19527802
chr22:17726553-17726704	22	17726554	17726704	ENSG00000286175	protein_coding	ENST00000652395	18633984	907355.000000	proximity ENSG00000286175:17633984-19633984
chr22:17726733-17726884	22	17726734	17726884	ENSG00000015475	protein_coding	ENST00000951446	17755423	28614.000000	proximity ENSG00000015475:16755423-18755423
chr22:17726733-17726884	22	17726734	17726884	ENSG00000069998	protein_coding	ENST00000930004	17159294	567515.000000	proximity ENSG00000069998:16159294-18159294
chr22:17726733-17726884	22	17726734	17726884	ENSG00000093072	protein_coding	ENST00000696197	17230289	496520.000000	proximity ENSG00000093072:16230289-18230289
chr22:17726733-17726884	22	17726734	17726884	ENSG00000099954	protein_coding	ENST00000342247	17369460	357349.000000	proximity ENSG00000099954:16369460-18369460
chr22:17726733-17726884	22	17726734	17726884	ENSG00000099968	protein_coding	ENST00000618481	17638584	88225.000000	proximity ENSG00000099968:16638584-18638584
chr22:17726733-17726884	22	17726734	17726884	ENSG00000131100	protein_coding	ENST00000933762	17628780	98029.000000	proximity ENSG00000131100:16628780-18628780
chr22:17726733-17726884	22	17726734	17726884	ENSG00000172967	protein_coding	ENST00000331428	16821699	905110.000000	proximity ENSG00000172967:15821699-17821699
chr22:17726733-17726884	22	17726734	17726884	ENSG00000177663	protein_coding	ENST00000319363	17085000	641809.000000	proximity ENSG00000177663:16085000-18085000
chr22:17726733-17726884	22	17726734	17726884	ENSG00000182902	protein_coding	ENST00000907596	17563086	163723.000000	proximity ENSG00000182902:16563086-18563086
chr22:17726733-17726884	22	17726734	17726884	ENSG00000183307	protein_coding	ENST00000331437	17121360	605449.000000	proximity ENSG00000183307:16121360-18121360
chr22:17726733-17726884	22	17726734	17726884	ENSG00000183785	protein_coding	ENST00000680175	18110305	383496.000000	proximity ENSG00000183785:17110305-19110305
chr22:17726733-17726884	22	17726734	17726884	ENSG00000184979	protein_coding	ENST00000896319	18148631	421822.000000	proximity ENSG00000184979:17148631-19148631
chr22:17726733-17726884	22	17726734	17726884	ENSG00000215193	protein_coding	ENST00000399744	18077990	351181.000000	proximity ENSG00000215193:17077990-19077990
chr22:17726733-17726884	22	17726734	17726884	ENSG00000215568	protein_coding	ENST00000400588	17008222	718587.000000	proximity ENSG00000215568:16008222-18008222
chr22:17726733-17726884	22	17726734	17726884	ENSG00000243156	protein_coding	ENST00000441493	18024561	297752.000000	proximity ENSG00000243156:17024561-19024561
chr22:17726733-17726884	22	17726734	17726884	ENSG00000274252	protein_coding	ENST00000962326	18518111	791302.000000	proximity ENSG00000274252:17518111-19518111
chr22:17726733-17726884	22	17726734	17726884	ENSG00000275793	protein_coding	ENST00000619918	18611919	885110.000000	proximity ENSG00000275793:17611919-19611919
chr22:17726733-17726884	22	17726734	17726884	ENSG00000278558	protein_coding	ENST00000612978	18527802	800993.000000	proximity ENSG00000278558:17527802-19527802
chr22:17726733-17726884	22	17726734	17726884	ENSG00000286175	protein_coding	ENST00000652395	18633984	907175.000000	proximity ENSG00000286175:17633984-19633984
chr22:17733553-17733704	22	17733554	17733704	ENSG00000015475	protein_coding	ENST00000951446	17755423	21794.000000	proximity ENSG00000015475:16755423-18755423
chr22:17733553-17733704	22	17733554	17733704	ENSG00000069998	protein_coding	ENST00000930004	17159294	574335.000000	proximity ENSG00000069998:16159294-18159294
chr22:17733553-17733704	22	17733554	17733704	ENSG00000093072	protein_coding	ENST00000696197	17230289	503340.000000	proximity ENSG00000093072:16230289-18230289
chr22:17733553-17733704	22	17733554	17733704	ENSG00000099954	protein_coding	ENST00000342247	17369460	364169.000000	proximity ENSG00000099954:16369460-18369460
chr22:17733553-17733704	22	17733554	17733704	ENSG00000099968	protein_coding	ENST00000618481	17638584	95045.000000	proximity ENSG00000099968:16638584-18638584
chr22:17733553-17733704	22	17733554	17733704	ENSG00000131100	protein_coding	ENST00000933762	17628780	104849.000000	proximity ENSG00000131100:16628780-18628780
chr22:17733553-17733704	22	17733554	17733704	ENSG00000172967	protein_coding	ENST00000331428	16821699	911930.000000	proximity ENSG00000172967:15821699-17821699
chr22:17733553-17733704	22	17733554	17733704	ENSG00000177663	protein_coding	ENST00000319363	17085000	648629.000000	proximity ENSG00000177663:16085000-18085000
chr22:17733553-17733704	22	17733554	17733704	ENSG00000182902	protein_coding	ENST00000907596	17563086	170543.000000	proximity ENSG00000182902:16563086-18563086
chr22:17733553-17733704	22	17733554	17733704	ENSG00000183307	protein_coding	ENST00000331437	17121360	612269.000000	proximity ENSG00000183307:16121360-18121360
chr22:17733553-17733704	22	17733554	17733704	ENSG00000183785	protein_coding	ENST00000680175	18110305	376676.000000	proximity ENSG00000183785:17110305-19110305
chr22:17733553-17733704	22	17733554	17733704	ENSG00000184979	protein_coding	ENST00000896319	18148631	415002.000000	proximity ENSG00000184979:17148631-19148631
chr22:17733553-17733704	22	17733554	17733704	ENSG00000215193	protein_coding	ENST00000399744	18077990	344361.000000	proximity ENSG00000215193:17077990-19077990
chr22:17733553-17733704	22	17733554	17733704	ENSG00000215568	protein_coding	ENST00000400588	17008222	725407.000000	proximity ENSG00000215568:16008222-18008222
chr22:17733553-17733704	22	17733554	17733704	ENSG00000243156	protein_coding	ENST00000441493	18024561	290932.000000	proximity ENSG00000243156:17024561-19024561
chr22:17733553-17733704	22	17733554	17733704	ENSG00000274252	protein_coding	ENST00000962326	18518111	784482.000000	proximity ENSG00000274252:17518111-19518111
chr22:17733553-17733704	22	17733554	17733704	ENSG00000275793	protein_coding	ENST00000619918	18611919	878290.000000	proximity ENSG00000275793:17611919-19611919
chr22:17733553-17733704	22	17733554	17733704	ENSG00000278558	protein_coding	ENST00000612978	18527802	794173.000000	proximity ENSG00000278558:17527802-19527802
chr22:17733553-17733704	22	17733554	17733704	ENSG00000286175	protein_coding	ENST00000652395	18633984	900355.000000	proximity ENSG00000286175:17633984-19633984
chr22:17734353-17734504	22	17734354	17734504	ENSG00000015475	protein_coding	ENST00000951446	17755423	20994.000000	proximity ENSG00000015475:16755423-18755423
chr22:17734353-17734504	22	17734354	17734504	ENSG00000069998	protein_coding	ENST00000930004	17159294	575135.000000	proximity ENSG00000069998:16159294-18159294
chr22:17734353-17734504	22	17734354	17734504	ENSG00000093072	protein_coding	ENST00000696197	17230289	504140.000000	proximity ENSG00000093072:16230289-18230289
chr22:17734353-17734504	22	17734354	17734504	ENSG00000099954	protein_coding	ENST00000342247	17369460	364969.000000	proximity ENSG00000099954:16369460-18369460
chr22:17734353-17734504	22	17734354	17734504	ENSG00000099968	protein_coding	ENST00000618481	17638584	95845.000000	proximity ENSG00000099968:16638584-18638584
chr22:17734353-17734504	22	17734354	17734504	ENSG00000131100	protein_coding	ENST00000933762	17628780	105649.000000	proximity ENSG00000131100:16628780-18628780
chr22:17734353-17734504	22	17734354	17734504	ENSG00000172967	protein_coding	ENST00000331428	16821699	912730.000000	proximity ENSG00000172967:15821699-17821699
chr22:17734353-17734504	22	17734354	17734504	ENSG00000177663	protein_coding	ENST00000319363	17085000	649429.000000	proximity ENSG00000177663:16085000-18085000
chr22:17734353-17734504	22	17734354	17734504	ENSG00000182902	protein_coding	ENST00000907596	17563086	171343.000000	proximity ENSG00000182902:16563086-18563086
chr22:17734353-17734504	22	17734354	17734504	ENSG00000183307	protein_coding	ENST00000331437	17121360	613069.000000	proximity ENSG00000183307:16121360-18121360
chr22:17734353-17734504	22	17734354	17734504	ENSG00000183785	protein_coding	ENST00000680175	18110305	375876.000000	proximity ENSG00000183785:17110305-19110305
chr22:17734353-17734504	22	17734354	17734504	ENSG00000184979	protein_coding	ENST00000896319	18148631	414202.000000	proximity ENSG00000184979:17148631-19148631
chr22:17734353-17734504	22	17734354	17734504	ENSG00000215193	protein_coding	ENST00000399744	18077990	343561.000000	proximity ENSG00000215193:17077990-19077990
chr22:17734353-17734504	22	17734354	17734504	ENSG00000215568	protein_coding	ENST00000400588	17008222	726207.000000	proximity ENSG00000215568:16008222-18008222
chr22:17734353-17734504	22	17734354	17734504	ENSG00000243156	protein_coding	ENST00000441493	18024561	290132.000000	proximity ENSG00000243156:17024561-19024561
chr22:17734353-17734504	22	17734354	17734504	ENSG00000274252	protein_coding	ENST00000962326	18518111	783682.000000	proximity ENSG00000274252:17518111-19518111
chr22:17734353-17734504	22	17734354	17734504	ENSG00000275793	protein_coding	ENST00000619918	18611919	877490.000000	proximity ENSG00000275793:17611919-19611919
chr22:17734353-17734504	22	17734354	17734504	ENSG00000278558	protein_coding	ENST00000612978	18527802	793373.000000	proximity ENSG00000278558:17527802-19527802
chr22:17734353-17734504	22	17734354	17734504	ENSG00000286175	protein_coding	ENST00000652395	18633984	899555.000000	proximity ENSG00000286175:17633984-19633984
chr22:17742538-17742689	22	17742539	17742689	ENSG00000015475	protein_coding	ENST00000951446	17755423	12809.000000	proximity ENSG00000015475:16755423-18755423
chr22:17742538-17742689	22	17742539	17742689	ENSG00000069998	protein_coding	ENST00000930004	17159294	583320.000000	proximity ENSG00000069998:16159294-18159294
chr22:17742538-17742689	22	17742539	17742689	ENSG00000093072	protein_coding	ENST00000696197	17230289	512325.000000	proximity ENSG00000093072:16230289-18230289
chr22:17742538-17742689	22	17742539	17742689	ENSG00000099954	protein_coding	ENST00000342247	17369460	373154.000000	proximity ENSG00000099954:16369460-18369460
chr22:17742538-17742689	22	17742539	17742689	ENSG00000099968	protein_coding	ENST00000618481	17638584	104030.000000	proximity ENSG00000099968:16638584-18638584
chr22:17742538-17742689	22	17742539	17742689	ENSG00000131100	protein_coding	ENST00000933762	17628780	113834.000000	proximity ENSG00000131100:16628780-18628780
chr22:17742538-17742689	22	17742539	17742689	ENSG00000172967	protein_coding	ENST00000331428	16821699	920915.000000	proximity ENSG00000172967:15821699-17821699
chr22:17742538-17742689	22	17742539	17742689	ENSG00000177663	protein_coding	ENST00000319363	17085000	657614.000000	proximity ENSG00000177663:16085000-18085000
chr22:17742538-17742689	22	17742539	17742689	ENSG00000182902	protein_coding	ENST00000907596	17563086	179528.000000	proximity ENSG00000182902:16563086-18563086
chr22:17742538-17742689	22	17742539	17742689	ENSG00000183307	protein_coding	ENST00000331437	17121360	621254.000000	proximity ENSG00000183307:16121360-18121360
chr22:17742538-17742689	22	17742539	17742689	ENSG00000183785	protein_coding	ENST00000680175	18110305	367691.000000	proximity ENSG00000183785:17110305-19110305
chr22:17742538-17742689	22	17742539	17742689	ENSG00000184979	protein_coding	ENST00000896319	18148631	406017.000000	proximity ENSG00000184979:17148631-19148631
chr22:17742538-17742689	22	17742539	17742689	ENSG00000215193	protein_coding	ENST00000399744	18077990	335376.000000	proximity ENSG00000215193:17077990-19077990
chr22:17742538-17742689	22	17742539	17742689	ENSG00000215568	protein_coding	ENST00000400588	17008222	734392.000000	proximity ENSG00000215568:16008222-18008222
chr22:17742538-17742689	22	17742539	17742689	ENSG00000243156	protein_coding	ENST00000441493	18024561	281947.000000	proximity ENSG00000243156:17024561-19024561
chr22:17742538-17742689	22	17742539	17742689	ENSG00000274252	protein_coding	ENST00000962326	18518111	775497.000000	proximity ENSG00000274252:17518111-19518111
chr22:17742538-17742689	22	17742539	17742689	ENSG00000275793	protein_coding	ENST00000619918	18611919	869305.000000	proximity ENSG00000275793:17611919-19611919
chr22:17742538-17742689	22	17742539	17742689	ENSG00000278558	protein_coding	ENST00000612978	18527802	785188.000000	proximity ENSG00000278558:17527802-19527802
chr22:17742538-17742689	22	17742539	17742689	ENSG00000286175	protein_coding	ENST00000652395	18633984	891370.000000	proximity ENSG00000286175:17633984-19633984
chr22:17743893-17744044	22	17743894	17744044	ENSG00000015475	protein_coding	ENST00000951446	17755423	11454.000000	proximity ENSG00000015475:16755423-18755423
chr22:17743893-17744044	22	17743894	17744044	ENSG00000069998	protein_coding	ENST00000930004	17159294	584675.000000	proximity ENSG00000069998:16159294-18159294
chr22:17743893-17744044	22	17743894	17744044	ENSG00000093072	protein_coding	ENST00000696197	17230289	513680.000000	proximity ENSG00000093072:16230289-18230289
chr22:17743893-17744044	22	17743894	17744044	ENSG00000099954	protein_coding	ENST00000342247	17369460	374509.000000	proximity ENSG00000099954:16369460-18369460
chr22:17743893-17744044	22	17743894	17744044	ENSG00000099968	protein_coding	ENST00000618481	17638584	105385.000000	proximity ENSG00000099968:16638584-18638584
chr22:17743893-17744044	22	17743894	17744044	ENSG00000131100	protein_coding	ENST00000933762	17628780	115189.000000	proximity ENSG00000131100:16628780-18628780
chr22:17743893-17744044	22	17743894	17744044	ENSG00000172967	protein_coding	ENST00000331428	16821699	922270.000000	proximity ENSG00000172967:15821699-17821699
chr22:17743893-17744044	22	17743894	17744044	ENSG00000177663	protein_coding	ENST00000319363	17085000	658969.000000	proximity ENSG00000177663:16085000-18085000
chr22:17743893-17744044	22	17743894	17744044	ENSG00000182902	protein_coding	ENST00000907596	17563086	180883.000000	proximity ENSG00000182902:16563086-18563086
chr22:17743893-17744044	22	17743894	17744044	ENSG00000183307	protein_coding	ENST00000331437	17121360	622609.000000	proximity ENSG00000183307:16121360-18121360
chr22:17743893-17744044	22	17743894	17744044	ENSG00000183785	protein_coding	ENST00000680175	18110305	366336.000000	proximity ENSG00000183785:17110305-19110305
chr22:17743893-17744044	22	17743894	17744044	ENSG00000184979	protein_coding	ENST00000896319	18148631	404662.000000	proximity ENSG00000184979:17148631-19148631
chr22:17743893-17744044	22	17743894	17744044	ENSG00000215193	protein_coding	ENST00000399744	18077990	334021.000000	proximity ENSG00000215193:17077990-19077990
chr22:17743893-17744044	22	17743894	17744044	ENSG00000215568	protein_coding	ENST00000400588	17008222	735747.000000	proximity ENSG00000215568:16008222-18008222
chr22:17743893-17744044	22	17743894	17744044	ENSG00000243156	protein_coding	ENST00000441493	18024561	280592.000000	proximity ENSG00000243156:17024561-19024561
chr22:17743893-17744044	22	17743894	17744044	ENSG00000274252	protein_coding	ENST00000962326	18518111	774142.000000	proximity ENSG00000274252:17518111-19518111
chr22:17743893-17744044	22	17743894	17744044	ENSG00000275793	protein_coding	ENST00000619918	18611919	867950.000000	proximity ENSG00000275793:17611919-19611919
chr22:17743893-17744044	22	17743894	17744044	ENSG00000278558	protein_coding	ENST00000612978	18527802	783833.000000	proximity ENSG00000278558:17527802-19527802
chr22:17743893-17744044	22	17743894	17744044	ENSG00000286175	protein_coding	ENST00000652395	18633984	890015.000000	proximity ENSG00000286175:17633984-19633984
chr22:17753553-17753704	22	17753554	17753704	ENSG00000015475	protein_coding	ENST00000951446	17755423	1794.000000	proximity ENSG00000015475:16755423-18755423
chr22:17753553-17753704	22	17753554	17753704	ENSG00000069998	protein_coding	ENST00000930004	17159294	594335.000000	proximity ENSG00000069998:16159294-18159294
chr22:17753553-17753704	22	17753554	17753704	ENSG00000093072	protein_coding	ENST00000696197	17230289	523340.000000	proximity ENSG00000093072:16230289-18230289
chr22:17753553-17753704	22	17753554	17753704	ENSG00000099954	protein_coding	ENST00000342247	17369460	384169.000000	proximity ENSG00000099954:16369460-18369460
chr22:17753553-17753704	22	17753554	17753704	ENSG00000099968	protein_coding	ENST00000618481	17638584	115045.000000	proximity ENSG00000099968:16638584-18638584
chr22:17753553-17753704	22	17753554	17753704	ENSG00000131100	protein_coding	ENST00000933762	17628780	124849.000000	proximity ENSG00000131100:16628780-18628780
chr22:17753553-17753704	22	17753554	17753704	ENSG00000172967	protein_coding	ENST00000331428	16821699	931930.000000	proximity ENSG00000172967:15821699-17821699
chr22:17753553-17753704	22	17753554	17753704	ENSG00000177663	protein_coding	ENST00000319363	17085000	668629.000000	proximity ENSG00000177663:16085000-18085000
chr22:17753553-17753704	22	17753554	17753704	ENSG00000182902	protein_coding	ENST00000907596	17563086	190543.000000	proximity ENSG00000182902:16563086-18563086
chr22:17753553-17753704	22	17753554	17753704	ENSG00000183307	protein_coding	ENST00000331437	17121360	632269.000000	proximity ENSG00000183307:16121360-18121360
chr22:17753553-17753704	22	17753554	17753704	ENSG00000183785	protein_coding	ENST00000680175	18110305	356676.000000	proximity ENSG00000183785:17110305-19110305
chr22:17753553-17753704	22	17753554	17753704	ENSG00000184979	protein_coding	ENST00000896319	18148631	395002.000000	proximity ENSG00000184979:17148631-19148631
chr22:17753553-17753704	22	17753554	17753704	ENSG00000215193	protein_coding	ENST00000399744	18077990	324361.000000	proximity ENSG00000215193:17077990-19077990
chr22:17753553-17753704	22	17753554	17753704	ENSG00000215568	protein_coding	ENST00000400588	17008222	745407.000000	proximity ENSG00000215568:16008222-18008222
chr22:17753553-17753704	22	17753554	17753704	ENSG00000243156	protein_coding	ENST00000441493	18024561	270932.000000	proximity ENSG00000243156:17024561-19024561
chr22:17753553-17753704	22	17753554	17753704	ENSG00000274252	protein_coding	ENST00000962326	18518111	764482.000000	proximity ENSG00000274252:17518111-19518111
chr22:17753553-17753704	22	17753554	17753704	ENSG00000275793	protein_coding	ENST00000619918	18611919	858290.000000	proximity ENSG00000275793:17611919-19611919
chr22:17753553-17753704	22	17753554	17753704	ENSG00000278558	protein_coding	ENST00000612978	18527802	774173.000000	proximity ENSG00000278558:17527802-19527802
chr22:17753553-17753704	22	17753554	17753704	ENSG00000286175	protein_coding	ENST00000652395	18633984	880355.000000	proximity ENSG00000286175:17633984-19633984
chr22:17754393-17754544	22	17754394	17754544	ENSG00000015475	protein_coding	ENST00000951446	17755423	954.000000	proximity ENSG00000015475:16755423-18755423
chr22:17754393-17754544	22	17754394	17754544	ENSG00000069998	protein_coding	ENST00000930004	17159294	595175.000000	proximity ENSG00000069998:16159294-18159294
chr22:17754393-17754544	22	17754394	17754544	ENSG00000093072	protein_coding	ENST00000696197	17230289	524180.000000	proximity ENSG00000093072:16230289-18230289
chr22:17754393-17754544	22	17754394	17754544	ENSG00000099954	protein_coding	ENST00000342247	17369460	385009.000000	proximity ENSG00000099954:16369460-18369460
chr22:17754393-17754544	22	17754394	17754544	ENSG00000099968	protein_coding	ENST00000618481	17638584	115885.000000	proximity ENSG00000099968:16638584-18638584
chr22:17754393-17754544	22	17754394	17754544	ENSG00000131100	protein_coding	ENST00000933762	17628780	125689.000000	proximity ENSG00000131100:16628780-18628780
chr22:17754393-17754544	22	17754394	17754544	ENSG00000172967	protein_coding	ENST00000331428	16821699	932770.000000	proximity ENSG00000172967:15821699-17821699
chr22:17754393-17754544	22	17754394	17754544	ENSG00000177663	protein_coding	ENST00000319363	17085000	669469.000000	proximity ENSG00000177663:16085000-18085000
chr22:17754393-17754544	22	17754394	17754544	ENSG00000182902	protein_coding	ENST00000907596	17563086	191383.000000	proximity ENSG00000182902:16563086-18563086
chr22:17754393-17754544	22	17754394	17754544	ENSG00000183307	protein_coding	ENST00000331437	17121360	633109.000000	proximity ENSG00000183307:16121360-18121360
chr22:17754393-17754544	22	17754394	17754544	ENSG00000183785	protein_coding	ENST00000680175	18110305	355836.000000	proximity ENSG00000183785:17110305-19110305
chr22:17754393-17754544	22	17754394	17754544	ENSG00000184979	protein_coding	ENST00000896319	18148631	394162.000000	proximity ENSG00000184979:17148631-19148631
chr22:17754393-17754544	22	17754394	17754544	ENSG00000215193	protein_coding	ENST00000399744	18077990	323521.000000	proximity ENSG00000215193:17077990-19077990
chr22:17754393-17754544	22	17754394	17754544	ENSG00000215568	protein_coding	ENST00000400588	17008222	746247.000000	proximity ENSG00000215568:16008222-18008222
chr22:17754393-17754544	22	17754394	17754544	ENSG00000243156	protein_coding	ENST00000441493	18024561	270092.000000	proximity ENSG00000243156:17024561-19024561
chr22:17754393-17754544	22	17754394	17754544	ENSG00000274252	protein_coding	ENST00000962326	18518111	763642.000000	proximity ENSG00000274252:17518111-19518111
chr22:17754393-17754544	22	17754394	17754544	ENSG00000275793	protein_coding	ENST00000619918	18611919	857450.000000	proximity ENSG00000275793:17611919-19611919
chr22:17754393-17754544	22	17754394	17754544	ENSG00000278558	protein_coding	ENST00000612978	18527802	773333.000000	proximity ENSG00000278558:17527802-19527802
chr22:17754393-17754544	22	17754394	17754544	ENSG00000286175	protein_coding	ENST00000652395	18633984	879515.000000	proximity ENSG00000286175:17633984-19633984
chr22:17760133-17760284	22	17760134	17760284	ENSG00000015475	protein_coding	ENST00000951446	17755423	4786.000000	proximity ENSG00000015475:16755423-18755423
chr22:17760133-17760284	22	17760134	17760284	ENSG00000069998	protein_coding	ENST00000930004	17159294	600915.000000	proximity ENSG00000069998:16159294-18159294
chr22:17760133-17760284	22	17760134	17760284	ENSG00000093072	protein_coding	ENST00000696197	17230289	529920.000000	proximity ENSG00000093072:16230289-18230289
chr22:17760133-17760284	22	17760134	17760284	ENSG00000099954	protein_coding	ENST00000342247	17369460	390749.000000	proximity ENSG00000099954:16369460-18369460
chr22:17760133-17760284	22	17760134	17760284	ENSG00000099968	protein_coding	ENST00000618481	17638584	121625.000000	proximity ENSG00000099968:16638584-18638584
chr22:17760133-17760284	22	17760134	17760284	ENSG00000131100	protein_coding	ENST00000933762	17628780	131429.000000	proximity ENSG00000131100:16628780-18628780
chr22:17760133-17760284	22	17760134	17760284	ENSG00000172967	protein_coding	ENST00000331428	16821699	938510.000000	proximity ENSG00000172967:15821699-17821699
chr22:17760133-17760284	22	17760134	17760284	ENSG00000177663	protein_coding	ENST00000319363	17085000	675209.000000	proximity ENSG00000177663:16085000-18085000
chr22:17760133-17760284	22	17760134	17760284	ENSG00000182902	protein_coding	ENST00000907596	17563086	197123.000000	proximity ENSG00000182902:16563086-18563086
chr22:17760133-17760284	22	17760134	17760284	ENSG00000183307	protein_coding	ENST00000331437	17121360	638849.000000	proximity ENSG00000183307:16121360-18121360
chr22:17760133-17760284	22	17760134	17760284	ENSG00000183785	protein_coding	ENST00000680175	18110305	350096.000000	proximity ENSG00000183785:17110305-19110305
chr22:17760133-17760284	22	17760134	17760284	ENSG00000184979	protein_coding	ENST00000896319	18148631	388422.000000	proximity ENSG00000184979:17148631-19148631
chr22:17760133-17760284	22	17760134	17760284	ENSG00000215193	protein_coding	ENST00000399744	18077990	317781.000000	proximity ENSG00000215193:17077990-19077990
chr22:17760133-17760284	22	17760134	17760284	ENSG00000215568	protein_coding	ENST00000400588	17008222	751987.000000	proximity ENSG00000215568:16008222-18008222
chr22:17760133-17760284	22	17760134	17760284	ENSG00000243156	protein_coding	ENST00000441493	18024561	264352.000000	proximity ENSG00000243156:17024561-19024561
chr22:17760133-17760284	22	17760134	17760284	ENSG00000274252	protein_coding	ENST00000962326	18518111	757902.000000	proximity ENSG00000274252:17518111-19518111
chr22:17760133-17760284	22	17760134	17760284	ENSG00000275793	protein_coding	ENST00000619918	18611919	851710.000000	proximity ENSG00000275793:17611919-19611919
chr22:17760133-17760284	22	17760134	17760284	ENSG00000278558	protein_coding	ENST00000612978	18527802	767593.000000	proximity ENSG00000278558:17527802-19527802
chr22:17760133-17760284	22	17760134	17760284	ENSG00000286175	protein_coding	ENST00000652395	18633984	873775.000000	proximity ENSG00000286175:17633984-19633984
chr22:17760473-17760624	22	17760474	17760624	ENSG00000015475	protein_coding	ENST00000951446	17755423	5126.000000	proximity ENSG00000015475:16755423-18755423
chr22:17760473-17760624	22	17760474	17760624	ENSG00000069998	protein_coding	ENST00000930004	17159294	601255.000000	proximity ENSG00000069998:16159294-18159294
chr22:17760473-17760624	22	17760474	17760624	ENSG00000093072	protein_coding	ENST00000696197	17230289	530260.000000	proximity ENSG00000093072:16230289-18230289
chr22:17760473-17760624	22	17760474	17760624	ENSG00000099954	protein_coding	ENST00000342247	17369460	391089.000000	proximity ENSG00000099954:16369460-18369460
chr22:17760473-17760624	22	17760474	17760624	ENSG00000099968	protein_coding	ENST00000618481	17638584	121965.000000	proximity ENSG00000099968:16638584-18638584
chr22:17760473-17760624	22	17760474	17760624	ENSG00000131100	protein_coding	ENST00000933762	17628780	131769.000000	proximity ENSG00000131100:16628780-18628780
chr22:17760473-17760624	22	17760474	17760624	ENSG00000172967	protein_coding	ENST00000331428	16821699	938850.000000	proximity ENSG00000172967:15821699-17821699
chr22:17760473-17760624	22	17760474	17760624	ENSG00000177663	protein_coding	ENST00000319363	17085000	675549.000000	proximity ENSG00000177663:16085000-18085000
chr22:17760473-17760624	22	17760474	17760624	ENSG00000182902	protein_coding	ENST00000907596	17563086	197463.000000	proximity ENSG00000182902:16563086-18563086
chr22:17760473-17760624	22	17760474	17760624	ENSG00000183307	protein_coding	ENST00000331437	17121360	639189.000000	proximity ENSG00000183307:16121360-18121360
chr22:17760473-17760624	22	17760474	17760624	ENSG00000183785	protein_coding	ENST00000680175	18110305	349756.000000	proximity ENSG00000183785:17110305-19110305
chr22:17760473-17760624	22	17760474	17760624	ENSG00000184979	protein_coding	ENST00000896319	18148631	388082.000000	proximity ENSG00000184979:17148631-19148631
chr22:17760473-17760624	22	17760474	17760624	ENSG00000215193	protein_coding	ENST00000399744	18077990	317441.000000	proximity ENSG00000215193:17077990-19077990
chr22:17760473-17760624	22	17760474	17760624	ENSG00000215568	protein_coding	ENST00000400588	17008222	752327.000000	proximity ENSG00000215568:16008222-18008222
chr22:17760473-17760624	22	17760474	17760624	ENSG00000243156	protein_coding	ENST00000441493	18024561	264012.000000	proximity ENSG00000243156:17024561-19024561
chr22:17760473-17760624	22	17760474	17760624	ENSG00000274252	protein_coding	ENST00000962326	18518111	757562.000000	proximity ENSG00000274252:17518111-19518111
chr22:17760473-17760624	22	17760474	17760624	ENSG00000275793	protein_coding	ENST00000619918	18611919	851370.000000	proximity ENSG00000275793:17611919-19611919
chr22:17760473-17760624	22	17760474	17760624	ENSG00000278558	protein_coding	ENST00000612978	18527802	767253.000000	proximity ENSG00000278558:17527802-19527802
chr22:17760473-17760624	22	17760474	17760624	ENSG00000286175	protein_coding	ENST00000652395	18633984	873435.000000	proximity ENSG00000286175:17633984-19633984
chr22:17760673-17760824	22	17760674	17760824	ENSG00000015475	protein_coding	ENST00000951446	17755423	5326.000000	proximity ENSG00000015475:16755423-18755423
chr22:17760673-17760824	22	17760674	17760824	ENSG00000069998	protein_coding	ENST00000930004	17159294	601455.000000	proximity ENSG00000069998:16159294-18159294
chr22:17760673-17760824	22	17760674	17760824	ENSG00000093072	protein_coding	ENST00000696197	17230289	530460.000000	proximity ENSG00000093072:16230289-18230289
chr22:17760673-17760824	22	17760674	17760824	ENSG00000099954	protein_coding	ENST00000342247	17369460	391289.000000	proximity ENSG00000099954:16369460-18369460
chr22:17760673-17760824	22	17760674	17760824	ENSG00000099968	protein_coding	ENST00000618481	17638584	122165.000000	proximity ENSG00000099968:16638584-18638584
chr22:17760673-17760824	22	17760674	17760824	ENSG00000131100	protein_coding	ENST00000933762	17628780	131969.000000	proximity ENSG00000131100:16628780-18628780
chr22:17760673-17760824	22	17760674	17760824	ENSG00000172967	protein_coding	ENST00000331428	16821699	939050.000000	proximity ENSG00000172967:15821699-17821699
chr22:17760673-17760824	22	17760674	17760824	ENSG00000177663	protein_coding	ENST00000319363	17085000	675749.000000	proximity ENSG00000177663:16085000-18085000
chr22:17760673-17760824	22	17760674	17760824	ENSG00000182902	protein_coding	ENST00000907596	17563086	197663.000000	proximity ENSG00000182902:16563086-18563086
chr22:17760673-17760824	22	17760674	17760824	ENSG00000183307	protein_coding	ENST00000331437	17121360	639389.000000	proximity ENSG00000183307:16121360-18121360
chr22:17760673-17760824	22	17760674	17760824	ENSG00000183785	protein_coding	ENST00000680175	18110305	349556.000000	proximity ENSG00000183785:17110305-19110305
chr22:17760673-17760824	22	17760674	17760824	ENSG00000184979	protein_coding	ENST00000896319	18148631	387882.000000	proximity ENSG00000184979:17148631-19148631
chr22:17760673-17760824	22	17760674	17760824	ENSG00000215193	protein_coding	ENST00000399744	18077990	317241.000000	proximity ENSG00000215193:17077990-19077990
chr22:17760673-17760824	22	17760674	17760824	ENSG00000215568	protein_coding	ENST00000400588	17008222	752527.000000	proximity ENSG00000215568:16008222-18008222
chr22:17760673-17760824	22	17760674	17760824	ENSG00000243156	protein_coding	ENST00000441493	18024561	263812.000000	proximity ENSG00000243156:17024561-19024561
chr22:17760673-17760824	22	17760674	17760824	ENSG00000274252	protein_coding	ENST00000962326	18518111	757362.000000	proximity ENSG00000274252:17518111-19518111
chr22:17760673-17760824	22	17760674	17760824	ENSG00000275793	protein_coding	ENST00000619918	18611919	851170.000000	proximity ENSG00000275793:17611919-19611919
chr22:17760673-17760824	22	17760674	17760824	ENSG00000278558	protein_coding	ENST00000612978	18527802	767053.000000	proximity ENSG00000278558:17527802-19527802
chr22:17760673-17760824	22	17760674	17760824	ENSG00000286175	protein_coding	ENST00000652395	18633984	873235.000000	proximity ENSG00000286175:17633984-19633984
chr22:17767338-17767489	22	17767339	17767489	ENSG00000015475	protein_coding	ENST00000951446	17755423	11991.000000	proximity ENSG00000015475:16755423-18755423
chr22:17767338-17767489	22	17767339	17767489	ENSG00000069998	protein_coding	ENST00000930004	17159294	608120.000000	proximity ENSG00000069998:16159294-18159294
chr22:17767338-17767489	22	17767339	17767489	ENSG00000093072	protein_coding	ENST00000696197	17230289	537125.000000	proximity ENSG00000093072:16230289-18230289
chr22:17767338-17767489	22	17767339	17767489	ENSG00000099954	protein_coding	ENST00000342247	17369460	397954.000000	proximity ENSG00000099954:16369460-18369460
chr22:17767338-17767489	22	17767339	17767489	ENSG00000099968	protein_coding	ENST00000618481	17638584	128830.000000	proximity ENSG00000099968:16638584-18638584
chr22:17767338-17767489	22	17767339	17767489	ENSG00000131100	protein_coding	ENST00000933762	17628780	138634.000000	proximity ENSG00000131100:16628780-18628780
chr22:17767338-17767489	22	17767339	17767489	ENSG00000172967	protein_coding	ENST00000331428	16821699	945715.000000	proximity ENSG00000172967:15821699-17821699
chr22:17767338-17767489	22	17767339	17767489	ENSG00000177663	protein_coding	ENST00000319363	17085000	682414.000000	proximity ENSG00000177663:16085000-18085000
chr22:17767338-17767489	22	17767339	17767489	ENSG00000182902	protein_coding	ENST00000907596	17563086	204328.000000	proximity ENSG00000182902:16563086-18563086
chr22:17767338-17767489	22	17767339	17767489	ENSG00000183307	protein_coding	ENST00000331437	17121360	646054.000000	proximity ENSG00000183307:16121360-18121360
chr22:17767338-17767489	22	17767339	17767489	ENSG00000183785	protein_coding	ENST00000680175	18110305	342891.000000	proximity ENSG00000183785:17110305-19110305
chr22:17767338-17767489	22	17767339	17767489	ENSG00000184979	protein_coding	ENST00000896319	18148631	381217.000000	proximity ENSG00000184979:17148631-19148631
chr22:17767338-17767489	22	17767339	17767489	ENSG00000215193	protein_coding	ENST00000399744	18077990	310576.000000	proximity ENSG00000215193:17077990-19077990
chr22:17767338-17767489	22	17767339	17767489	ENSG00000215568	protein_coding	ENST00000400588	17008222	759192.000000	proximity ENSG00000215568:16008222-18008222
chr22:17767338-17767489	22	17767339	17767489	ENSG00000243156	protein_coding	ENST00000441493	18024561	257147.000000	proximity ENSG00000243156:17024561-19024561
chr22:17767338-17767489	22	17767339	17767489	ENSG00000274252	protein_coding	ENST00000962326	18518111	750697.000000	proximity ENSG00000274252:17518111-19518111
chr22:17767338-17767489	22	17767339	17767489	ENSG00000275793	protein_coding	ENST00000619918	18611919	844505.000000	proximity ENSG00000275793:17611919-19611919
chr22:17767338-17767489	22	17767339	17767489	ENSG00000278558	protein_coding	ENST00000612978	18527802	760388.000000	proximity ENSG00000278558:17527802-19527802
chr22:17767338-17767489	22	17767339	17767489	ENSG00000286175	protein_coding	ENST00000652395	18633984	866570.000000	proximity ENSG00000286175:17633984-19633984
chr22:17768153-17768304	22	17768154	17768304	ENSG00000015475	protein_coding	ENST00000951446	17755423	12806.000000	proximity ENSG00000015475:16755423-18755423
chr22:17768153-17768304	22	17768154	17768304	ENSG00000069998	protein_coding	ENST00000930004	17159294	608935.000000	proximity ENSG00000069998:16159294-18159294
chr22:17768153-17768304	22	17768154	17768304	ENSG00000093072	protein_coding	ENST00000696197	17230289	537940.000000	proximity ENSG00000093072:16230289-18230289
chr22:17768153-17768304	22	17768154	17768304	ENSG00000099954	protein_coding	ENST00000342247	17369460	398769.000000	proximity ENSG00000099954:16369460-18369460
chr22:17768153-17768304	22	17768154	17768304	ENSG00000099968	protein_coding	ENST00000618481	17638584	129645.000000	proximity ENSG00000099968:16638584-18638584
chr22:17768153-17768304	22	17768154	17768304	ENSG00000131100	protein_coding	ENST00000933762	17628780	139449.000000	proximity ENSG00000131100:16628780-18628780
chr22:17768153-17768304	22	17768154	17768304	ENSG00000172967	protein_coding	ENST00000331428	16821699	946530.000000	proximity ENSG00000172967:15821699-17821699
chr22:17768153-17768304	22	17768154	17768304	ENSG00000177663	protein_coding	ENST00000319363	17085000	683229.000000	proximity ENSG00000177663:16085000-18085000
chr22:17768153-17768304	22	17768154	17768304	ENSG00000182902	protein_coding	ENST00000907596	17563086	205143.000000	proximity ENSG00000182902:16563086-18563086
chr22:17768153-17768304	22	17768154	17768304	ENSG00000183307	protein_coding	ENST00000331437	17121360	646869.000000	proximity ENSG00000183307:16121360-18121360
chr22:17768153-17768304	22	17768154	17768304	ENSG00000183785	protein_coding	ENST00000680175	18110305	342076.000000	proximity ENSG00000183785:17110305-19110305
chr22:17768153-17768304	22	17768154	17768304	ENSG00000184979	protein_coding	ENST00000896319	18148631	380402.000000	proximity ENSG00000184979:17148631-19148631
chr22:17768153-17768304	22	17768154	17768304	ENSG00000215193	protein_coding	ENST00000399744	18077990	309761.000000	proximity ENSG00000215193:17077990-19077990
chr22:17768153-17768304	22	17768154	17768304	ENSG00000215568	protein_coding	ENST00000400588	17008222	760007.000000	proximity ENSG00000215568:16008222-18008222
chr22:17768153-17768304	22	17768154	17768304	ENSG00000243156	protein_coding	ENST00000441493	18024561	256332.000000	proximity ENSG00000243156:17024561-19024561
chr22:17768153-17768304	22	17768154	17768304	ENSG00000274252	protein_coding	ENST00000962326	18518111	749882.000000	proximity ENSG00000274252:17518111-19518111
chr22:17768153-17768304	22	17768154	17768304	ENSG00000275793	protein_coding	ENST00000619918	18611919	843690.000000	proximity ENSG00000275793:17611919-19611919
chr22:17768153-17768304	22	17768154	17768304	ENSG00000278558	protein_coding	ENST00000612978	18527802	759573.000000	proximity ENSG00000278558:17527802-19527802
chr22:17768153-17768304	22	17768154	17768304	ENSG00000286175	protein_coding	ENST00000652395	18633984	865755.000000	proximity ENSG00000286175:17633984-19633984
chr22:17772313-17772464	22	17772314	17772464	ENSG00000015475	protein_coding	ENST00000951446	17755423	16966.000000	proximity ENSG00000015475:16755423-18755423
chr22:17772313-17772464	22	17772314	17772464	ENSG00000069998	protein_coding	ENST00000930004	17159294	613095.000000	proximity ENSG00000069998:16159294-18159294
chr22:17772313-17772464	22	17772314	17772464	ENSG00000093072	protein_coding	ENST00000696197	17230289	542100.000000	proximity ENSG00000093072:16230289-18230289
chr22:17772313-17772464	22	17772314	17772464	ENSG00000099954	protein_coding	ENST00000342247	17369460	402929.000000	proximity ENSG00000099954:16369460-18369460
chr22:17772313-17772464	22	17772314	17772464	ENSG00000099968	protein_coding	ENST00000618481	17638584	133805.000000	proximity ENSG00000099968:16638584-18638584
chr22:17772313-17772464	22	17772314	17772464	ENSG00000131100	protein_coding	ENST00000933762	17628780	143609.000000	proximity ENSG00000131100:16628780-18628780
chr22:17772313-17772464	22	17772314	17772464	ENSG00000172967	protein_coding	ENST00000331428	16821699	950690.000000	proximity ENSG00000172967:15821699-17821699
chr22:17772313-17772464	22	17772314	17772464	ENSG00000177663	protein_coding	ENST00000319363	17085000	687389.000000	proximity ENSG00000177663:16085000-18085000
chr22:17772313-17772464	22	17772314	17772464	ENSG00000182902	protein_coding	ENST00000907596	17563086	209303.000000	proximity ENSG00000182902:16563086-18563086
chr22:17772313-17772464	22	17772314	17772464	ENSG00000183307	protein_coding	ENST00000331437	17121360	651029.000000	proximity ENSG00000183307:16121360-18121360
chr22:17772313-17772464	22	17772314	17772464	ENSG00000183785	protein_coding	ENST00000680175	18110305	337916.000000	proximity ENSG00000183785:17110305-19110305
chr22:17772313-17772464	22	17772314	17772464	ENSG00000184979	protein_coding	ENST00000896319	18148631	376242.000000	proximity ENSG00000184979:17148631-19148631
chr22:17772313-17772464	22	17772314	17772464	ENSG00000215193	protein_coding	ENST00000399744	18077990	305601.000000	proximity ENSG00000215193:17077990-19077990
chr22:17772313-17772464	22	17772314	17772464	ENSG00000215568	protein_coding	ENST00000400588	17008222	764167.000000	proximity ENSG00000215568:16008222-18008222
chr22:17772313-17772464	22	17772314	17772464	ENSG00000243156	protein_coding	ENST00000441493	18024561	252172.000000	proximity ENSG00000243156:17024561-19024561
chr22:17772313-17772464	22	17772314	17772464	ENSG00000274252	protein_coding	ENST00000962326	18518111	745722.000000	proximity ENSG00000274252:17518111-19518111
chr22:17772313-17772464	22	17772314	17772464	ENSG00000275793	protein_coding	ENST00000619918	18611919	839530.000000	proximity ENSG00000275793:17611919-19611919
chr22:17772313-17772464	22	17772314	17772464	ENSG00000278558	protein_coding	ENST00000612978	18527802	755413.000000	proximity ENSG00000278558:17527802-19527802
chr22:17772313-17772464	22	17772314	17772464	ENSG00000286175	protein_coding	ENST00000652395	18633984	861595.000000	proximity ENSG00000286175:17633984-19633984
chr22:17773613-17773764	22	17773614	17773764	ENSG00000015475	protein_coding	ENST00000951446	17755423	18266.000000	proximity ENSG00000015475:16755423-18755423
chr22:17773613-17773764	22	17773614	17773764	ENSG00000069998	protein_coding	ENST00000930004	17159294	614395.000000	proximity ENSG00000069998:16159294-18159294
chr22:17773613-17773764	22	17773614	17773764	ENSG00000093072	protein_coding	ENST00000696197	17230289	543400.000000	proximity ENSG00000093072:16230289-18230289
chr22:17773613-17773764	22	17773614	17773764	ENSG00000099954	protein_coding	ENST00000342247	17369460	404229.000000	proximity ENSG00000099954:16369460-18369460
chr22:17773613-17773764	22	17773614	17773764	ENSG00000099968	protein_coding	ENST00000618481	17638584	135105.000000	proximity ENSG00000099968:16638584-18638584
chr22:17773613-17773764	22	17773614	17773764	ENSG00000131100	protein_coding	ENST00000933762	17628780	144909.000000	proximity ENSG00000131100:16628780-18628780
chr22:17773613-17773764	22	17773614	17773764	ENSG00000172967	protein_coding	ENST00000331428	16821699	951990.000000	proximity ENSG00000172967:15821699-17821699
chr22:17773613-17773764	22	17773614	17773764	ENSG00000177663	protein_coding	ENST00000319363	17085000	688689.000000	proximity ENSG00000177663:16085000-18085000
chr22:17773613-17773764	22	17773614	17773764	ENSG00000182902	protein_coding	ENST00000907596	17563086	210603.000000	proximity ENSG00000182902:16563086-18563086
chr22:17773613-17773764	22	17773614	17773764	ENSG00000183307	protein_coding	ENST00000331437	17121360	652329.000000	proximity ENSG00000183307:16121360-18121360
chr22:17773613-17773764	22	17773614	17773764	ENSG00000183785	protein_coding	ENST00000680175	18110305	336616.000000	proximity ENSG00000183785:17110305-19110305
chr22:17773613-17773764	22	17773614	17773764	ENSG00000184979	protein_coding	ENST00000896319	18148631	374942.000000	proximity ENSG00000184979:17148631-19148631
chr22:17773613-17773764	22	17773614	17773764	ENSG00000215193	protein_coding	ENST00000399744	18077990	304301.000000	proximity ENSG00000215193:17077990-19077990
chr22:17773613-17773764	22	17773614	17773764	ENSG00000215568	protein_coding	ENST00000400588	17008222	765467.000000	proximity ENSG00000215568:16008222-18008222
chr22:17773613-17773764	22	17773614	17773764	ENSG00000243156	protein_coding	ENST00000441493	18024561	250872.000000	proximity ENSG00000243156:17024561-19024561
chr22:17773613-17773764	22	17773614	17773764	ENSG00000274252	protein_coding	ENST00000962326	18518111	744422.000000	proximity ENSG00000274252:17518111-19518111
chr22:17773613-17773764	22	17773614	17773764	ENSG00000275793	protein_coding	ENST00000619918	18611919	838230.000000	proximity ENSG00000275793:17611919-19611919
chr22:17773613-17773764	22	17773614	17773764	ENSG00000278558	protein_coding	ENST00000612978	18527802	754113.000000	proximity ENSG00000278558:17527802-19527802
chr22:17773613-17773764	22	17773614	17773764	ENSG00000286175	protein_coding	ENST00000652395	18633984	860295.000000	proximity ENSG00000286175:17633984-19633984
chr22:17777453-17777604	22	17777454	17777604	ENSG00000015475	protein_coding	ENST00000951446	17755423	22106.000000	proximity ENSG00000015475:16755423-18755423
chr22:17777453-17777604	22	17777454	17777604	ENSG00000069998	protein_coding	ENST00000930004	17159294	618235.000000	proximity ENSG00000069998:16159294-18159294
chr22:17777453-17777604	22	17777454	17777604	ENSG00000093072	protein_coding	ENST00000696197	17230289	547240.000000	proximity ENSG00000093072:16230289-18230289
chr22:17777453-17777604	22	17777454	17777604	ENSG00000099954	protein_coding	ENST00000342247	17369460	408069.000000	proximity ENSG00000099954:16369460-18369460
chr22:17777453-17777604	22	17777454	17777604	ENSG00000099968	protein_coding	ENST00000618481	17638584	138945.000000	proximity ENSG00000099968:16638584-18638584
chr22:17777453-17777604	22	17777454	17777604	ENSG00000131100	protein_coding	ENST00000933762	17628780	148749.000000	proximity ENSG00000131100:16628780-18628780
chr22:17777453-17777604	22	17777454	17777604	ENSG00000172967	protein_coding	ENST00000331428	16821699	955830.000000	proximity ENSG00000172967:15821699-17821699
chr22:17777453-17777604	22	17777454	17777604	ENSG00000177663	protein_coding	ENST00000319363	17085000	692529.000000	proximity ENSG00000177663:16085000-18085000
chr22:17777453-17777604	22	17777454	17777604	ENSG00000182902	protein_coding	ENST00000907596	17563086	214443.000000	proximity ENSG00000182902:16563086-18563086
chr22:17777453-17777604	22	17777454	17777604	ENSG00000183307	protein_coding	ENST00000331437	17121360	656169.000000	proximity ENSG00000183307:16121360-18121360
chr22:17777453-17777604	22	17777454	17777604	ENSG00000183785	protein_coding	ENST00000680175	18110305	332776.000000	proximity ENSG00000183785:17110305-19110305
chr22:17777453-17777604	22	17777454	17777604	ENSG00000184979	protein_coding	ENST00000896319	18148631	371102.000000	proximity ENSG00000184979:17148631-19148631
chr22:17777453-17777604	22	17777454	17777604	ENSG00000215193	protein_coding	ENST00000399744	18077990	300461.000000	proximity ENSG00000215193:17077990-19077990
chr22:17777453-17777604	22	17777454	17777604	ENSG00000215568	protein_coding	ENST00000400588	17008222	769307.000000	proximity ENSG00000215568:16008222-18008222
chr22:17777453-17777604	22	17777454	17777604	ENSG00000243156	protein_coding	ENST00000441493	18024561	247032.000000	proximity ENSG00000243156:17024561-19024561
chr22:17777453-17777604	22	17777454	17777604	ENSG00000274252	protein_coding	ENST00000962326	18518111	740582.000000	proximity ENSG00000274252:17518111-19518111
chr22:17777453-17777604	22	17777454	17777604	ENSG00000275793	protein_coding	ENST00000619918	18611919	834390.000000	proximity ENSG00000275793:17611919-19611919
chr22:17777453-17777604	22	17777454	17777604	ENSG00000278558	protein_coding	ENST00000612978	18527802	750273.000000	proximity ENSG00000278558:17527802-19527802
chr22:17777453-17777604	22	17777454	17777604	ENSG00000286175	protein_coding	ENST00000652395	18633984	856455.000000	proximity ENSG00000286175:17633984-19633984
chr22:17777633-17777784	22	17777634	17777784	ENSG00000015475	protein_coding	ENST00000951446	17755423	22286.000000	proximity ENSG00000015475:16755423-18755423
chr22:17777633-17777784	22	17777634	17777784	ENSG00000069998	protein_coding	ENST00000930004	17159294	618415.000000	proximity ENSG00000069998:16159294-18159294
chr22:17777633-17777784	22	17777634	17777784	ENSG00000093072	protein_coding	ENST00000696197	17230289	547420.000000	proximity ENSG00000093072:16230289-18230289
chr22:17777633-17777784	22	17777634	17777784	ENSG00000099954	protein_coding	ENST00000342247	17369460	408249.000000	proximity ENSG00000099954:16369460-18369460
chr22:17777633-17777784	22	17777634	17777784	ENSG00000099968	protein_coding	ENST00000618481	17638584	139125.000000	proximity ENSG00000099968:16638584-18638584
chr22:17777633-17777784	22	17777634	17777784	ENSG00000131100	protein_coding	ENST00000933762	17628780	148929.000000	proximity ENSG00000131100:16628780-18628780
chr22:17777633-17777784	22	17777634	17777784	ENSG00000172967	protein_coding	ENST00000331428	16821699	956010.000000	proximity ENSG00000172967:15821699-17821699
chr22:17777633-17777784	22	17777634	17777784	ENSG00000177663	protein_coding	ENST00000319363	17085000	692709.000000	proximity ENSG00000177663:16085000-18085000
chr22:17777633-17777784	22	17777634	17777784	ENSG00000182902	protein_coding	ENST00000907596	17563086	214623.000000	proximity ENSG00000182902:16563086-18563086
chr22:17777633-17777784	22	17777634	17777784	ENSG00000183307	protein_coding	ENST00000331437	17121360	656349.000000	proximity ENSG00000183307:16121360-18121360
chr22:17777633-17777784	22	17777634	17777784	ENSG00000183785	protein_coding	ENST00000680175	18110305	332596.000000	proximity ENSG00000183785:17110305-19110305
chr22:17777633-17777784	22	17777634	17777784	ENSG00000184979	protein_coding	ENST00000896319	18148631	370922.000000	proximity ENSG00000184979:17148631-19148631
chr22:17777633-17777784	22	17777634	17777784	ENSG00000215193	protein_coding	ENST00000399744	18077990	300281.000000	proximity ENSG00000215193:17077990-19077990
chr22:17777633-17777784	22	17777634	17777784	ENSG00000215568	protein_coding	ENST00000400588	17008222	769487.000000	proximity ENSG00000215568:16008222-18008222
chr22:17777633-17777784	22	17777634	17777784	ENSG00000243156	protein_coding	ENST00000441493	18024561	246852.000000	proximity ENSG00000243156:17024561-19024561
chr22:17777633-17777784	22	17777634	17777784	ENSG00000274252	protein_coding	ENST00000962326	18518111	740402.000000	proximity ENSG00000274252:17518111-19518111
chr22:17777633-17777784	22	17777634	17777784	ENSG00000275793	protein_coding	ENST00000619918	18611919	834210.000000	proximity ENSG00000275793:17611919-19611919
chr22:17777633-17777784	22	17777634	17777784	ENSG00000278558	protein_coding	ENST00000612978	18527802	750093.000000	proximity ENSG00000278558:17527802-19527802
chr22:17777633-17777784	22	17777634	17777784	ENSG00000286175	protein_coding	ENST00000652395	18633984	856275.000000	proximity ENSG00000286175:17633984-19633984
chr22:17781573-17781724	22	17781574	17781724	ENSG00000015475	protein_coding	ENST00000951446	17755423	26226.000000	proximity ENSG00000015475:16755423-18755423
chr22:17781573-17781724	22	17781574	17781724	ENSG00000069998	protein_coding	ENST00000930004	17159294	622355.000000	proximity ENSG00000069998:16159294-18159294
chr22:17781573-17781724	22	17781574	17781724	ENSG00000093072	protein_coding	ENST00000696197	17230289	551360.000000	proximity ENSG00000093072:16230289-18230289
chr22:17781573-17781724	22	17781574	17781724	ENSG00000099954	protein_coding	ENST00000342247	17369460	412189.000000	proximity ENSG00000099954:16369460-18369460
chr22:17781573-17781724	22	17781574	17781724	ENSG00000099968	protein_coding	ENST00000618481	17638584	143065.000000	proximity ENSG00000099968:16638584-18638584
chr22:17781573-17781724	22	17781574	17781724	ENSG00000131100	protein_coding	ENST00000933762	17628780	152869.000000	proximity ENSG00000131100:16628780-18628780
chr22:17781573-17781724	22	17781574	17781724	ENSG00000172967	protein_coding	ENST00000331428	16821699	959950.000000	proximity ENSG00000172967:15821699-17821699
chr22:17781573-17781724	22	17781574	17781724	ENSG00000177663	protein_coding	ENST00000319363	17085000	696649.000000	proximity ENSG00000177663:16085000-18085000
chr22:17781573-17781724	22	17781574	17781724	ENSG00000182902	protein_coding	ENST00000907596	17563086	218563.000000	proximity ENSG00000182902:16563086-18563086
chr22:17781573-17781724	22	17781574	17781724	ENSG00000183307	protein_coding	ENST00000331437	17121360	660289.000000	proximity ENSG00000183307:16121360-18121360
chr22:17781573-17781724	22	17781574	17781724	ENSG00000183785	protein_coding	ENST00000680175	18110305	328656.000000	proximity ENSG00000183785:17110305-19110305
chr22:17781573-17781724	22	17781574	17781724	ENSG00000184979	protein_coding	ENST00000896319	18148631	366982.000000	proximity ENSG00000184979:17148631-19148631
chr22:17781573-17781724	22	17781574	17781724	ENSG00000215193	protein_coding	ENST00000399744	18077990	296341.000000	proximity ENSG00000215193:17077990-19077990
chr22:17781573-17781724	22	17781574	17781724	ENSG00000215568	protein_coding	ENST00000400588	17008222	773427.000000	proximity ENSG00000215568:16008222-18008222
chr22:17781573-17781724	22	17781574	17781724	ENSG00000243156	protein_coding	ENST00000441493	18024561	242912.000000	proximity ENSG00000243156:17024561-19024561
chr22:17781573-17781724	22	17781574	17781724	ENSG00000274252	protein_coding	ENST00000962326	18518111	736462.000000	proximity ENSG00000274252:17518111-19518111
chr22:17781573-17781724	22	17781574	17781724	ENSG00000275793	protein_coding	ENST00000619918	18611919	830270.000000	proximity ENSG00000275793:17611919-19611919
chr22:17781573-17781724	22	17781574	17781724	ENSG00000278558	protein_coding	ENST00000612978	18527802	746153.000000	proximity ENSG00000278558:17527802-19527802
chr22:17781573-17781724	22	17781574	17781724	ENSG00000286175	protein_coding	ENST00000652395	18633984	852335.000000	proximity ENSG00000286175:17633984-19633984
chr22:17781833-17781984	22	17781834	17781984	ENSG00000015475	protein_coding	ENST00000951446	17755423	26486.000000	proximity ENSG00000015475:16755423-18755423
chr22:17781833-17781984	22	17781834	17781984	ENSG00000069998	protein_coding	ENST00000930004	17159294	622615.000000	proximity ENSG00000069998:16159294-18159294
chr22:17781833-17781984	22	17781834	17781984	ENSG00000093072	protein_coding	ENST00000696197	17230289	551620.000000	proximity ENSG00000093072:16230289-18230289
chr22:17781833-17781984	22	17781834	17781984	ENSG00000099954	protein_coding	ENST00000342247	17369460	412449.000000	proximity ENSG00000099954:16369460-18369460
chr22:17781833-17781984	22	17781834	17781984	ENSG00000099968	protein_coding	ENST00000618481	17638584	143325.000000	proximity ENSG00000099968:16638584-18638584
chr22:17781833-17781984	22	17781834	17781984	ENSG00000131100	protein_coding	ENST00000933762	17628780	153129.000000	proximity ENSG00000131100:16628780-18628780
chr22:17781833-17781984	22	17781834	17781984	ENSG00000172967	protein_coding	ENST00000331428	16821699	960210.000000	proximity ENSG00000172967:15821699-17821699
chr22:17781833-17781984	22	17781834	17781984	ENSG00000177663	protein_coding	ENST00000319363	17085000	696909.000000	proximity ENSG00000177663:16085000-18085000
chr22:17781833-17781984	22	17781834	17781984	ENSG00000182902	protein_coding	ENST00000907596	17563086	218823.000000	proximity ENSG00000182902:16563086-18563086
chr22:17781833-17781984	22	17781834	17781984	ENSG00000183307	protein_coding	ENST00000331437	17121360	660549.000000	proximity ENSG00000183307:16121360-18121360
chr22:17781833-17781984	22	17781834	17781984	ENSG00000183785	protein_coding	ENST00000680175	18110305	328396.000000	proximity ENSG00000183785:17110305-19110305
chr22:17781833-17781984	22	17781834	17781984	ENSG00000184979	protein_coding	ENST00000896319	18148631	366722.000000	proximity ENSG00000184979:17148631-19148631
chr22:17781833-17781984	22	17781834	17781984	ENSG00000215193	protein_coding	ENST00000399744	18077990	296081.000000	proximity ENSG00000215193:17077990-19077990
chr22:17781833-17781984	22	17781834	17781984	ENSG00000215568	protein_coding	ENST00000400588	17008222	773687.000000	proximity ENSG00000215568:16008222-18008222
chr22:17781833-17781984	22	17781834	17781984	ENSG00000243156	protein_coding	ENST00000441493	18024561	242652.000000	proximity ENSG00000243156:17024561-19024561
chr22:17781833-17781984	22	17781834	17781984	ENSG00000274252	protein_coding	ENST00000962326	18518111	736202.000000	proximity ENSG00000274252:17518111-19518111
chr22:17781833-17781984	22	17781834	17781984	ENSG00000275793	protein_coding	ENST00000619918	18611919	830010.000000	proximity ENSG00000275793:17611919-19611919
chr22:17781833-17781984	22	17781834	17781984	ENSG00000278558	protein_coding	ENST00000612978	18527802	745893.000000	proximity ENSG00000278558:17527802-19527802
chr22:17781833-17781984	22	17781834	17781984	ENSG00000286175	protein_coding	ENST00000652395	18633984	852075.000000	proximity ENSG00000286175:17633984-19633984
chr22:17781998-17782149	22	17781999	17782149	ENSG00000015475	protein_coding	ENST00000951446	17755423	26651.000000	proximity ENSG00000015475:16755423-18755423
chr22:17781998-17782149	22	17781999	17782149	ENSG00000069998	protein_coding	ENST00000930004	17159294	622780.000000	proximity ENSG00000069998:16159294-18159294
chr22:17781998-17782149	22	17781999	17782149	ENSG00000093072	protein_coding	ENST00000696197	17230289	551785.000000	proximity ENSG00000093072:16230289-18230289
chr22:17781998-17782149	22	17781999	17782149	ENSG00000099954	protein_coding	ENST00000342247	17369460	412614.000000	proximity ENSG00000099954:16369460-18369460
chr22:17781998-17782149	22	17781999	17782149	ENSG00000099968	protein_coding	ENST00000618481	17638584	143490.000000	proximity ENSG00000099968:16638584-18638584
chr22:17781998-17782149	22	17781999	17782149	ENSG00000131100	protein_coding	ENST00000933762	17628780	153294.000000	proximity ENSG00000131100:16628780-18628780
chr22:17781998-17782149	22	17781999	17782149	ENSG00000172967	protein_coding	ENST00000331428	16821699	960375.000000	proximity ENSG00000172967:15821699-17821699
chr22:17781998-17782149	22	17781999	17782149	ENSG00000177663	protein_coding	ENST00000319363	17085000	697074.000000	proximity ENSG00000177663:16085000-18085000
chr22:17781998-17782149	22	17781999	17782149	ENSG00000182902	protein_coding	ENST00000907596	17563086	218988.000000	proximity ENSG00000182902:16563086-18563086
chr22:17781998-17782149	22	17781999	17782149	ENSG00000183307	protein_coding	ENST00000331437	17121360	660714.000000	proximity ENSG00000183307:16121360-18121360
chr22:17781998-17782149	22	17781999	17782149	ENSG00000183785	protein_coding	ENST00000680175	18110305	328231.000000	proximity ENSG00000183785:17110305-19110305
chr22:17781998-17782149	22	17781999	17782149	ENSG00000184979	protein_coding	ENST00000896319	18148631	366557.000000	proximity ENSG00000184979:17148631-19148631
chr22:17781998-17782149	22	17781999	17782149	ENSG00000215193	protein_coding	ENST00000399744	18077990	295916.000000	proximity ENSG00000215193:17077990-19077990
chr22:17781998-17782149	22	17781999	17782149	ENSG00000215568	protein_coding	ENST00000400588	17008222	773852.000000	proximity ENSG00000215568:16008222-18008222
chr22:17781998-17782149	22	17781999	17782149	ENSG00000243156	protein_coding	ENST00000441493	18024561	242487.000000	proximity ENSG00000243156:17024561-19024561
chr22:17781998-17782149	22	17781999	17782149	ENSG00000274252	protein_coding	ENST00000962326	18518111	736037.000000	proximity ENSG00000274252:17518111-19518111
chr22:17781998-17782149	22	17781999	17782149	ENSG00000275793	protein_coding	ENST00000619918	18611919	829845.000000	proximity ENSG00000275793:17611919-19611919
chr22:17781998-17782149	22	17781999	17782149	ENSG00000278558	protein_coding	ENST00000612978	18527802	745728.000000	proximity ENSG00000278558:17527802-19527802
chr22:17781998-17782149	22	17781999	17782149	ENSG00000286175	protein_coding	ENST00000652395	18633984	851910.000000	proximity ENSG00000286175:17633984-19633984
chr22:17785293-17785444	22	17785294	17785444	ENSG00000015475	protein_coding	ENST00000951446	17755423	29946.000000	proximity ENSG00000015475:16755423-18755423
chr22:17785293-17785444	22	17785294	17785444	ENSG00000069998	protein_coding	ENST00000930004	17159294	626075.000000	proximity ENSG00000069998:16159294-18159294
chr22:17785293-17785444	22	17785294	17785444	ENSG00000093072	protein_coding	ENST00000696197	17230289	555080.000000	proximity ENSG00000093072:16230289-18230289
chr22:17785293-17785444	22	17785294	17785444	ENSG00000099954	protein_coding	ENST00000342247	17369460	415909.000000	proximity ENSG00000099954:16369460-18369460
chr22:17785293-17785444	22	17785294	17785444	ENSG00000099968	protein_coding	ENST00000618481	17638584	146785.000000	proximity ENSG00000099968:16638584-18638584
chr22:17785293-17785444	22	17785294	17785444	ENSG00000131100	protein_coding	ENST00000933762	17628780	156589.000000	proximity ENSG00000131100:16628780-18628780
chr22:17785293-17785444	22	17785294	17785444	ENSG00000172967	protein_coding	ENST00000331428	16821699	963670.000000	proximity ENSG00000172967:15821699-17821699
chr22:17785293-17785444	22	17785294	17785444	ENSG00000177663	protein_coding	ENST00000319363	17085000	700369.000000	proximity ENSG00000177663:16085000-18085000
chr22:17785293-17785444	22	17785294	17785444	ENSG00000182902	protein_coding	ENST00000907596	17563086	222283.000000	proximity ENSG00000182902:16563086-18563086
chr22:17785293-17785444	22	17785294	17785444	ENSG00000183307	protein_coding	ENST00000331437	17121360	664009.000000	proximity ENSG00000183307:16121360-18121360
chr22:17785293-17785444	22	17785294	17785444	ENSG00000183785	protein_coding	ENST00000680175	18110305	324936.000000	proximity ENSG00000183785:17110305-19110305
chr22:17785293-17785444	22	17785294	17785444	ENSG00000184979	protein_coding	ENST00000896319	18148631	363262.000000	proximity ENSG00000184979:17148631-19148631
chr22:17785293-17785444	22	17785294	17785444	ENSG00000215193	protein_coding	ENST00000399744	18077990	292621.000000	proximity ENSG00000215193:17077990-19077990
chr22:17785293-17785444	22	17785294	17785444	ENSG00000215568	protein_coding	ENST00000400588	17008222	777147.000000	proximity ENSG00000215568:16008222-18008222
chr22:17785293-17785444	22	17785294	17785444	ENSG00000243156	protein_coding	ENST00000441493	18024561	239192.000000	proximity ENSG00000243156:17024561-19024561
chr22:17785293-17785444	22	17785294	17785444	ENSG00000274252	protein_coding	ENST00000962326	18518111	732742.000000	proximity ENSG00000274252:17518111-19518111
chr22:17785293-17785444	22	17785294	17785444	ENSG00000275793	protein_coding	ENST00000619918	18611919	826550.000000	proximity ENSG00000275793:17611919-19611919
chr22:17785293-17785444	22	17785294	17785444	ENSG00000278558	protein_coding	ENST00000612978	18527802	742433.000000	proximity ENSG00000278558:17527802-19527802
chr22:17785293-17785444	22	17785294	17785444	ENSG00000286175	protein_coding	ENST00000652395	18633984	848615.000000	proximity ENSG00000286175:17633984-19633984
chr22:17786613-17786764	22	17786614	17786764	ENSG00000015475	protein_coding	ENST00000951446	17755423	31266.000000	proximity ENSG00000015475:16755423-18755423
chr22:17786613-17786764	22	17786614	17786764	ENSG00000069998	protein_coding	ENST00000930004	17159294	627395.000000	proximity ENSG00000069998:16159294-18159294
chr22:17786613-17786764	22	17786614	17786764	ENSG00000093072	protein_coding	ENST00000696197	17230289	556400.000000	proximity ENSG00000093072:16230289-18230289
chr22:17786613-17786764	22	17786614	17786764	ENSG00000099954	protein_coding	ENST00000342247	17369460	417229.000000	proximity ENSG00000099954:16369460-18369460
chr22:17786613-17786764	22	17786614	17786764	ENSG00000099968	protein_coding	ENST00000618481	17638584	148105.000000	proximity ENSG00000099968:16638584-18638584
chr22:17786613-17786764	22	17786614	17786764	ENSG00000131100	protein_coding	ENST00000933762	17628780	157909.000000	proximity ENSG00000131100:16628780-18628780
chr22:17786613-17786764	22	17786614	17786764	ENSG00000172967	protein_coding	ENST00000331428	16821699	964990.000000	proximity ENSG00000172967:15821699-17821699
chr22:17786613-17786764	22	17786614	17786764	ENSG00000177663	protein_coding	ENST00000319363	17085000	701689.000000	proximity ENSG00000177663:16085000-18085000
chr22:17786613-17786764	22	17786614	17786764	ENSG00000182902	protein_coding	ENST00000907596	17563086	223603.000000	proximity ENSG00000182902:16563086-18563086
chr22:17786613-17786764	22	17786614	17786764	ENSG00000183307	protein_coding	ENST00000331437	17121360	665329.000000	proximity ENSG00000183307:16121360-18121360
chr22:17786613-17786764	22	17786614	17786764	ENSG00000183785	protein_coding	ENST00000680175	18110305	323616.000000	proximity ENSG00000183785:17110305-19110305
chr22:17786613-17786764	22	17786614	17786764	ENSG00000184979	protein_coding	ENST00000896319	18148631	361942.000000	proximity ENSG00000184979:17148631-19148631
chr22:17786613-17786764	22	17786614	17786764	ENSG00000215193	protein_coding	ENST00000399744	18077990	291301.000000	proximity ENSG00000215193:17077990-19077990
chr22:17786613-17786764	22	17786614	17786764	ENSG00000215568	protein_coding	ENST00000400588	17008222	778467.000000	proximity ENSG00000215568:16008222-18008222
chr22:17786613-17786764	22	17786614	17786764	ENSG00000243156	protein_coding	ENST00000441493	18024561	237872.000000	proximity ENSG00000243156:17024561-19024561
chr22:17786613-17786764	22	17786614	17786764	ENSG00000274252	protein_coding	ENST00000962326	18518111	731422.000000	proximity ENSG00000274252:17518111-19518111
chr22:17786613-17786764	22	17786614	17786764	ENSG00000275793	protein_coding	ENST00000619918	18611919	825230.000000	proximity ENSG00000275793:17611919-19611919
chr22:17786613-17786764	22	17786614	17786764	ENSG00000278558	protein_coding	ENST00000612978	18527802	741113.000000	proximity ENSG00000278558:17527802-19527802
chr22:17786613-17786764	22	17786614	17786764	ENSG00000286175	protein_coding	ENST00000652395	18633984	847295.000000	proximity ENSG00000286175:17633984-19633984
chr22:17786793-17786944	22	17786794	17786944	ENSG00000015475	protein_coding	ENST00000951446	17755423	31446.000000	proximity ENSG00000015475:16755423-18755423
chr22:17786793-17786944	22	17786794	17786944	ENSG00000069998	protein_coding	ENST00000930004	17159294	627575.000000	proximity ENSG00000069998:16159294-18159294
chr22:17786793-17786944	22	17786794	17786944	ENSG00000093072	protein_coding	ENST00000696197	17230289	556580.000000	proximity ENSG00000093072:16230289-18230289
chr22:17786793-17786944	22	17786794	17786944	ENSG00000099954	protein_coding	ENST00000342247	17369460	417409.000000	proximity ENSG00000099954:16369460-18369460
chr22:17786793-17786944	22	17786794	17786944	ENSG00000099968	protein_coding	ENST00000618481	17638584	148285.000000	proximity ENSG00000099968:16638584-18638584
chr22:17786793-17786944	22	17786794	17786944	ENSG00000131100	protein_coding	ENST00000933762	17628780	158089.000000	proximity ENSG00000131100:16628780-18628780
chr22:17786793-17786944	22	17786794	17786944	ENSG00000172967	protein_coding	ENST00000331428	16821699	965170.000000	proximity ENSG00000172967:15821699-17821699
chr22:17786793-17786944	22	17786794	17786944	ENSG00000177663	protein_coding	ENST00000319363	17085000	701869.000000	proximity ENSG00000177663:16085000-18085000
chr22:17786793-17786944	22	17786794	17786944	ENSG00000182902	protein_coding	ENST00000907596	17563086	223783.000000	proximity ENSG00000182902:16563086-18563086
chr22:17786793-17786944	22	17786794	17786944	ENSG00000183307	protein_coding	ENST00000331437	17121360	665509.000000	proximity ENSG00000183307:16121360-18121360
chr22:17786793-17786944	22	17786794	17786944	ENSG00000183785	protein_coding	ENST00000680175	18110305	323436.000000	proximity ENSG00000183785:17110305-19110305
chr22:17786793-17786944	22	17786794	17786944	ENSG00000184979	protein_coding	ENST00000896319	18148631	361762.000000	proximity ENSG00000184979:17148631-19148631
chr22:17786793-17786944	22	17786794	17786944	ENSG00000215193	protein_coding	ENST00000399744	18077990	291121.000000	proximity ENSG00000215193:17077990-19077990
chr22:17786793-17786944	22	17786794	17786944	ENSG00000215568	protein_coding	ENST00000400588	17008222	778647.000000	proximity ENSG00000215568:16008222-18008222
chr22:17786793-17786944	22	17786794	17786944	ENSG00000243156	protein_coding	ENST00000441493	18024561	237692.000000	proximity ENSG00000243156:17024561-19024561
chr22:17786793-17786944	22	17786794	17786944	ENSG00000274252	protein_coding	ENST00000962326	18518111	731242.000000	proximity ENSG00000274252:17518111-19518111
chr22:17786793-17786944	22	17786794	17786944	ENSG00000275793	protein_coding	ENST00000619918	18611919	825050.000000	proximity ENSG00000275793:17611919-19611919
chr22:17786793-17786944	22	17786794	17786944	ENSG00000278558	protein_coding	ENST00000612978	18527802	740933.000000	proximity ENSG00000278558:17527802-19527802
chr22:17786793-17786944	22	17786794	17786944	ENSG00000286175	protein_coding	ENST00000652395	18633984	847115.000000	proximity ENSG00000286175:17633984-19633984
chr22:17786953-17787104	22	17786954	17787104	ENSG00000015475	protein_coding	ENST00000951446	17755423	31606.000000	proximity ENSG00000015475:16755423-18755423
chr22:17786953-17787104	22	17786954	17787104	ENSG00000069998	protein_coding	ENST00000930004	17159294	627735.000000	proximity ENSG00000069998:16159294-18159294
chr22:17786953-17787104	22	17786954	17787104	ENSG00000093072	protein_coding	ENST00000696197	17230289	556740.000000	proximity ENSG00000093072:16230289-18230289
chr22:17786953-17787104	22	17786954	17787104	ENSG00000099954	protein_coding	ENST00000342247	17369460	417569.000000	proximity ENSG00000099954:16369460-18369460
chr22:17786953-17787104	22	17786954	17787104	ENSG00000099968	protein_coding	ENST00000618481	17638584	148445.000000	proximity ENSG00000099968:16638584-18638584
chr22:17786953-17787104	22	17786954	17787104	ENSG00000131100	protein_coding	ENST00000933762	17628780	158249.000000	proximity ENSG00000131100:16628780-18628780
chr22:17786953-17787104	22	17786954	17787104	ENSG00000172967	protein_coding	ENST00000331428	16821699	965330.000000	proximity ENSG00000172967:15821699-17821699
chr22:17786953-17787104	22	17786954	17787104	ENSG00000177663	protein_coding	ENST00000319363	17085000	702029.000000	proximity ENSG00000177663:16085000-18085000
chr22:17786953-17787104	22	17786954	17787104	ENSG00000182902	protein_coding	ENST00000907596	17563086	223943.000000	proximity ENSG00000182902:16563086-18563086
chr22:17786953-17787104	22	17786954	17787104	ENSG00000183307	protein_coding	ENST00000331437	17121360	665669.000000	proximity ENSG00000183307:16121360-18121360
chr22:17786953-17787104	22	17786954	17787104	ENSG00000183785	protein_coding	ENST00000680175	18110305	323276.000000	proximity ENSG00000183785:17110305-19110305
chr22:17786953-17787104	22	17786954	17787104	ENSG00000184979	protein_coding	ENST00000896319	18148631	361602.000000	proximity ENSG00000184979:17148631-19148631
chr22:17786953-17787104	22	17786954	17787104	ENSG00000215193	protein_coding	ENST00000399744	18077990	290961.000000	proximity ENSG00000215193:17077990-19077990
chr22:17786953-17787104	22	17786954	17787104	ENSG00000215568	protein_coding	ENST00000400588	17008222	778807.000000	proximity ENSG00000215568:16008222-18008222
chr22:17786953-17787104	22	17786954	17787104	ENSG00000243156	protein_coding	ENST00000441493	18024561	237532.000000	proximity ENSG00000243156:17024561-19024561
chr22:17786953-17787104	22	17786954	17787104	ENSG00000274252	protein_coding	ENST00000962326	18518111	731082.000000	proximity ENSG00000274252:17518111-19518111
chr22:17786953-17787104	22	17786954	17787104	ENSG00000275793	protein_coding	ENST00000619918	18611919	824890.000000	proximity ENSG00000275793:17611919-19611919
chr22:17786953-17787104	22	17786954	17787104	ENSG00000278558	protein_coding	ENST00000612978	18527802	740773.000000	proximity ENSG00000278558:17527802-19527802
chr22:17786953-17787104	22	17786954	17787104	ENSG00000286175	protein_coding	ENST00000652395	18633984	846955.000000	proximity ENSG00000286175:17633984-19633984
chr22:17787233-17787384	22	17787234	17787384	ENSG00000015475	protein_coding	ENST00000951446	17755423	31886.000000	proximity ENSG00000015475:16755423-18755423
chr22:17787233-17787384	22	17787234	17787384	ENSG00000069998	protein_coding	ENST00000930004	17159294	628015.000000	proximity ENSG00000069998:16159294-18159294
chr22:17787233-17787384	22	17787234	17787384	ENSG00000093072	protein_coding	ENST00000696197	17230289	557020.000000	proximity ENSG00000093072:16230289-18230289
chr22:17787233-17787384	22	17787234	17787384	ENSG00000099954	protein_coding	ENST00000342247	17369460	417849.000000	proximity ENSG00000099954:16369460-18369460
chr22:17787233-17787384	22	17787234	17787384	ENSG00000099968	protein_coding	ENST00000618481	17638584	148725.000000	proximity ENSG00000099968:16638584-18638584
chr22:17787233-17787384	22	17787234	17787384	ENSG00000131100	protein_coding	ENST00000933762	17628780	158529.000000	proximity ENSG00000131100:16628780-18628780
chr22:17787233-17787384	22	17787234	17787384	ENSG00000172967	protein_coding	ENST00000331428	16821699	965610.000000	proximity ENSG00000172967:15821699-17821699
chr22:17787233-17787384	22	17787234	17787384	ENSG00000177663	protein_coding	ENST00000319363	17085000	702309.000000	proximity ENSG00000177663:16085000-18085000
chr22:17787233-17787384	22	17787234	17787384	ENSG00000182902	protein_coding	ENST00000907596	17563086	224223.000000	proximity ENSG00000182902:16563086-18563086
chr22:17787233-17787384	22	17787234	17787384	ENSG00000183307	protein_coding	ENST00000331437	17121360	665949.000000	proximity ENSG00000183307:16121360-18121360
chr22:17787233-17787384	22	17787234	17787384	ENSG00000183785	protein_coding	ENST00000680175	18110305	322996.000000	proximity ENSG00000183785:17110305-19110305
chr22:17787233-17787384	22	17787234	17787384	ENSG00000184979	protein_coding	ENST00000896319	18148631	361322.000000	proximity ENSG00000184979:17148631-19148631
chr22:17787233-17787384	22	17787234	17787384	ENSG00000215193	protein_coding	ENST00000399744	18077990	290681.000000	proximity ENSG00000215193:17077990-19077990
chr22:17787233-17787384	22	17787234	17787384	ENSG00000215568	protein_coding	ENST00000400588	17008222	779087.000000	proximity ENSG00000215568:16008222-18008222
chr22:17787233-17787384	22	17787234	17787384	ENSG00000243156	protein_coding	ENST00000441493	18024561	237252.000000	proximity ENSG00000243156:17024561-19024561
chr22:17787233-17787384	22	17787234	17787384	ENSG00000274252	protein_coding	ENST00000962326	18518111	730802.000000	proximity ENSG00000274252:17518111-19518111
chr22:17787233-17787384	22	17787234	17787384	ENSG00000275793	protein_coding	ENST00000619918	18611919	824610.000000	proximity ENSG00000275793:17611919-19611919
chr22:17787233-17787384	22	17787234	17787384	ENSG00000278558	protein_coding	ENST00000612978	18527802	740493.000000	proximity ENSG00000278558:17527802-19527802
chr22:17787233-17787384	22	17787234	17787384	ENSG00000286175	protein_coding	ENST00000652395	18633984	846675.000000	proximity ENSG00000286175:17633984-19633984
chr22:17802953-17803104	22	17802954	17803104	ENSG00000015475	protein_coding	ENST00000951446	17755423	47606.000000	proximity ENSG00000015475:16755423-18755423
chr22:17802953-17803104	22	17802954	17803104	ENSG00000069998	protein_coding	ENST00000930004	17159294	643735.000000	proximity ENSG00000069998:16159294-18159294
chr22:17802953-17803104	22	17802954	17803104	ENSG00000093072	protein_coding	ENST00000696197	17230289	572740.000000	proximity ENSG00000093072:16230289-18230289
chr22:17802953-17803104	22	17802954	17803104	ENSG00000099954	protein_coding	ENST00000342247	17369460	433569.000000	proximity ENSG00000099954:16369460-18369460
chr22:17802953-17803104	22	17802954	17803104	ENSG00000099968	protein_coding	ENST00000618481	17638584	164445.000000	proximity ENSG00000099968:16638584-18638584
chr22:17802953-17803104	22	17802954	17803104	ENSG00000131100	protein_coding	ENST00000933762	17628780	174249.000000	proximity ENSG00000131100:16628780-18628780
chr22:17802953-17803104	22	17802954	17803104	ENSG00000172967	protein_coding	ENST00000331428	16821699	981330.000000	proximity ENSG00000172967:15821699-17821699
chr22:17802953-17803104	22	17802954	17803104	ENSG00000177663	protein_coding	ENST00000319363	17085000	718029.000000	proximity ENSG00000177663:16085000-18085000
chr22:17802953-17803104	22	17802954	17803104	ENSG00000182902	protein_coding	ENST00000907596	17563086	239943.000000	proximity ENSG00000182902:16563086-18563086
chr22:17802953-17803104	22	17802954	17803104	ENSG00000183307	protein_coding	ENST00000331437	17121360	681669.000000	proximity ENSG00000183307:16121360-18121360
chr22:17802953-17803104	22	17802954	17803104	ENSG00000183785	protein_coding	ENST00000680175	18110305	307276.000000	proximity ENSG00000183785:17110305-19110305
chr22:17802953-17803104	22	17802954	17803104	ENSG00000184979	protein_coding	ENST00000896319	18148631	345602.000000	proximity ENSG00000184979:17148631-19148631
chr22:17802953-17803104	22	17802954	17803104	ENSG00000215193	protein_coding	ENST00000399744	18077990	274961.000000	proximity ENSG00000215193:17077990-19077990
chr22:17802953-17803104	22	17802954	17803104	ENSG00000215568	protein_coding	ENST00000400588	17008222	794807.000000	proximity ENSG00000215568:16008222-18008222
chr22:17802953-17803104	22	17802954	17803104	ENSG00000243156	protein_coding	ENST00000441493	18024561	221532.000000	proximity ENSG00000243156:17024561-19024561
chr22:17802953-17803104	22	17802954	17803104	ENSG00000274252	protein_coding	ENST00000962326	18518111	715082.000000	proximity ENSG00000274252:17518111-19518111
chr22:17802953-17803104	22	17802954	17803104	ENSG00000275793	protein_coding	ENST00000619918	18611919	808890.000000	proximity ENSG00000275793:17611919-19611919
chr22:17802953-17803104	22	17802954	17803104	ENSG00000278558	protein_coding	ENST00000612978	18527802	724773.000000	proximity ENSG00000278558:17527802-19527802
chr22:17802953-17803104	22	17802954	17803104	ENSG00000286175	protein_coding	ENST00000652395	18633984	830955.000000	proximity ENSG00000286175:17633984-19633984
chr22:17807673-17807824	22	17807674	17807824	ENSG00000015475	protein_coding	ENST00000951446	17755423	52326.000000	proximity ENSG00000015475:16755423-18755423
chr22:17807673-17807824	22	17807674	17807824	ENSG00000069998	protein_coding	ENST00000930004	17159294	648455.000000	proximity ENSG00000069998:16159294-18159294
chr22:17807673-17807824	22	17807674	17807824	ENSG00000093072	protein_coding	ENST00000696197	17230289	577460.000000	proximity ENSG00000093072:16230289-18230289
chr22:17807673-17807824	22	17807674	17807824	ENSG00000099954	protein_coding	ENST00000342247	17369460	438289.000000	proximity ENSG00000099954:16369460-18369460
chr22:17807673-17807824	22	17807674	17807824	ENSG00000099968	protein_coding	ENST00000618481	17638584	169165.000000	proximity ENSG00000099968:16638584-18638584
chr22:17807673-17807824	22	17807674	17807824	ENSG00000131100	protein_coding	ENST00000933762	17628780	178969.000000	proximity ENSG00000131100:16628780-18628780
chr22:17807673-17807824	22	17807674	17807824	ENSG00000172967	protein_coding	ENST00000331428	16821699	986050.000000	proximity ENSG00000172967:15821699-17821699
chr22:17807673-17807824	22	17807674	17807824	ENSG00000177663	protein_coding	ENST00000319363	17085000	722749.000000	proximity ENSG00000177663:16085000-18085000
chr22:17807673-17807824	22	17807674	17807824	ENSG00000182902	protein_coding	ENST00000907596	17563086	244663.000000	proximity ENSG00000182902:16563086-18563086
chr22:17807673-17807824	22	17807674	17807824	ENSG00000183307	protein_coding	ENST00000331437	17121360	686389.000000	proximity ENSG00000183307:16121360-18121360
chr22:17807673-17807824	22	17807674	17807824	ENSG00000183785	protein_coding	ENST00000680175	18110305	302556.000000	proximity ENSG00000183785:17110305-19110305
chr22:17807673-17807824	22	17807674	17807824	ENSG00000184979	protein_coding	ENST00000896319	18148631	340882.000000	proximity ENSG00000184979:17148631-19148631
chr22:17807673-17807824	22	17807674	17807824	ENSG00000215193	protein_coding	ENST00000399744	18077990	270241.000000	proximity ENSG00000215193:17077990-19077990
chr22:17807673-17807824	22	17807674	17807824	ENSG00000215568	protein_coding	ENST00000400588	17008222	799527.000000	proximity ENSG00000215568:16008222-18008222
chr22:17807673-17807824	22	17807674	17807824	ENSG00000243156	protein_coding	ENST00000441493	18024561	216812.000000	proximity ENSG00000243156:17024561-19024561
chr22:17807673-17807824	22	17807674	17807824	ENSG00000274252	protein_coding	ENST00000962326	18518111	710362.000000	proximity ENSG00000274252:17518111-19518111
chr22:17807673-17807824	22	17807674	17807824	ENSG00000275793	protein_coding	ENST00000619918	18611919	804170.000000	proximity ENSG00000275793:17611919-19611919
chr22:17807673-17807824	22	17807674	17807824	ENSG00000278558	protein_coding	ENST00000612978	18527802	720053.000000	proximity ENSG00000278558:17527802-19527802
chr22:17807673-17807824	22	17807674	17807824	ENSG00000286175	protein_coding	ENST00000652395	18633984	826235.000000	proximity ENSG00000286175:17633984-19633984
chr22:17809093-17809244	22	17809094	17809244	ENSG00000015475	protein_coding	ENST00000951446	17755423	53746.000000	proximity ENSG00000015475:16755423-18755423
chr22:17809093-17809244	22	17809094	17809244	ENSG00000069998	protein_coding	ENST00000930004	17159294	649875.000000	proximity ENSG00000069998:16159294-18159294
chr22:17809093-17809244	22	17809094	17809244	ENSG00000093072	protein_coding	ENST00000696197	17230289	578880.000000	proximity ENSG00000093072:16230289-18230289
chr22:17809093-17809244	22	17809094	17809244	ENSG00000099954	protein_coding	ENST00000342247	17369460	439709.000000	proximity ENSG00000099954:16369460-18369460
chr22:17809093-17809244	22	17809094	17809244	ENSG00000099968	protein_coding	ENST00000618481	17638584	170585.000000	proximity ENSG00000099968:16638584-18638584
chr22:17809093-17809244	22	17809094	17809244	ENSG00000131100	protein_coding	ENST00000933762	17628780	180389.000000	proximity ENSG00000131100:16628780-18628780
chr22:17809093-17809244	22	17809094	17809244	ENSG00000172967	protein_coding	ENST00000331428	16821699	987470.000000	proximity ENSG00000172967:15821699-17821699
chr22:17809093-17809244	22	17809094	17809244	ENSG00000177663	protein_coding	ENST00000319363	17085000	724169.000000	proximity ENSG00000177663:16085000-18085000
chr22:17809093-17809244	22	17809094	17809244	ENSG00000182902	protein_coding	ENST00000907596	17563086	246083.000000	proximity ENSG00000182902:16563086-18563086
chr22:17809093-17809244	22	17809094	17809244	ENSG00000183307	protein_coding	ENST00000331437	17121360	687809.000000	proximity ENSG00000183307:16121360-18121360
chr22:17809093-17809244	22	17809094	17809244	ENSG00000183785	protein_coding	ENST00000680175	18110305	301136.000000	proximity ENSG00000183785:17110305-19110305
chr22:17809093-17809244	22	17809094	17809244	ENSG00000184979	protein_coding	ENST00000896319	18148631	339462.000000	proximity ENSG00000184979:17148631-19148631
chr22:17809093-17809244	22	17809094	17809244	ENSG00000215193	protein_coding	ENST00000399744	18077990	268821.000000	proximity ENSG00000215193:17077990-19077990
chr22:17809093-17809244	22	17809094	17809244	ENSG00000215568	protein_coding	ENST00000400588	17008222	800947.000000	proximity ENSG00000215568:16008222-18008222
chr22:17809093-17809244	22	17809094	17809244	ENSG00000243156	protein_coding	ENST00000441493	18024561	215392.000000	proximity ENSG00000243156:17024561-19024561
chr22:17809093-17809244	22	17809094	17809244	ENSG00000274252	protein_coding	ENST00000962326	18518111	708942.000000	proximity ENSG00000274252:17518111-19518111
chr22:17809093-17809244	22	17809094	17809244	ENSG00000275793	protein_coding	ENST00000619918	18611919	802750.000000	proximity ENSG00000275793:17611919-19611919
chr22:17809093-17809244	22	17809094	17809244	ENSG00000278558	protein_coding	ENST00000612978	18527802	718633.000000	proximity ENSG00000278558:17527802-19527802
chr22:17809093-17809244	22	17809094	17809244	ENSG00000286175	protein_coding	ENST00000652395	18633984	824815.000000	proximity ENSG00000286175:17633984-19633984
chr22:17829818-17829969	22	17829819	17829969	ENSG00000015475	protein_coding	ENST00000951446	17755423	74471.000000	proximity ENSG00000015475:16755423-18755423
chr22:17829818-17829969	22	17829819	17829969	ENSG00000069998	protein_coding	ENST00000930004	17159294	670600.000000	proximity ENSG00000069998:16159294-18159294
chr22:17829818-17829969	22	17829819	17829969	ENSG00000093072	protein_coding	ENST00000696197	17230289	599605.000000	proximity ENSG00000093072:16230289-18230289
chr22:17829818-17829969	22	17829819	17829969	ENSG00000099954	protein_coding	ENST00000342247	17369460	460434.000000	proximity ENSG00000099954:16369460-18369460
chr22:17829818-17829969	22	17829819	17829969	ENSG00000099968	protein_coding	ENST00000618481	17638584	191310.000000	proximity ENSG00000099968:16638584-18638584
chr22:17829818-17829969	22	17829819	17829969	ENSG00000131100	protein_coding	ENST00000933762	17628780	201114.000000	proximity ENSG00000131100:16628780-18628780
chr22:17829818-17829969	22	17829819	17829969	ENSG00000177663	protein_coding	ENST00000319363	17085000	744894.000000	proximity ENSG00000177663:16085000-18085000
chr22:17829818-17829969	22	17829819	17829969	ENSG00000182902	protein_coding	ENST00000907596	17563086	266808.000000	proximity ENSG00000182902:16563086-18563086
chr22:17829818-17829969	22	17829819	17829969	ENSG00000183307	protein_coding	ENST00000331437	17121360	708534.000000	proximity ENSG00000183307:16121360-18121360
chr22:17829818-17829969	22	17829819	17829969	ENSG00000183785	protein_coding	ENST00000680175	18110305	280411.000000	proximity ENSG00000183785:17110305-19110305
chr22:17829818-17829969	22	17829819	17829969	ENSG00000184979	protein_coding	ENST00000896319	18148631	318737.000000	proximity ENSG00000184979:17148631-19148631
chr22:17829818-17829969	22	17829819	17829969	ENSG00000215193	protein_coding	ENST00000399744	18077990	248096.000000	proximity ENSG00000215193:17077990-19077990
chr22:17829818-17829969	22	17829819	17829969	ENSG00000215568	protein_coding	ENST00000400588	17008222	821672.000000	proximity ENSG00000215568:16008222-18008222
chr22:17829818-17829969	22	17829819	17829969	ENSG00000243156	protein_coding	ENST00000441493	18024561	194667.000000	proximity ENSG00000243156:17024561-19024561
chr22:17829818-17829969	22	17829819	17829969	ENSG00000274252	protein_coding	ENST00000962326	18518111	688217.000000	proximity ENSG00000274252:17518111-19518111
chr22:17829818-17829969	22	17829819	17829969	ENSG00000275793	protein_coding	ENST00000619918	18611919	782025.000000	proximity ENSG00000275793:17611919-19611919
chr22:17829818-17829969	22	17829819	17829969	ENSG00000278558	protein_coding	ENST00000612978	18527802	697908.000000	proximity ENSG00000278558:17527802-19527802
chr22:17829818-17829969	22	17829819	17829969	ENSG00000286175	protein_coding	ENST00000652395	18633984	804090.000000	proximity ENSG00000286175:17633984-19633984
chr22:17830113-17830264	22	17830114	17830264	ENSG00000015475	protein_coding	ENST00000951446	17755423	74766.000000	proximity ENSG00000015475:16755423-18755423
chr22:17830113-17830264	22	17830114	17830264	ENSG00000069998	protein_coding	ENST00000930004	17159294	670895.000000	proximity ENSG00000069998:16159294-18159294
chr22:17830113-17830264	22	17830114	17830264	ENSG00000093072	protein_coding	ENST00000696197	17230289	599900.000000	proximity ENSG00000093072:16230289-18230289
chr22:17830113-17830264	22	17830114	17830264	ENSG00000099954	protein_coding	ENST00000342247	17369460	460729.000000	proximity ENSG00000099954:16369460-18369460
chr22:17830113-17830264	22	17830114	17830264	ENSG00000099968	protein_coding	ENST00000618481	17638584	191605.000000	proximity ENSG00000099968:16638584-18638584
chr22:17830113-17830264	22	17830114	17830264	ENSG00000131100	protein_coding	ENST00000933762	17628780	201409.000000	proximity ENSG00000131100:16628780-18628780
chr22:17830113-17830264	22	17830114	17830264	ENSG00000177663	protein_coding	ENST00000319363	17085000	745189.000000	proximity ENSG00000177663:16085000-18085000
chr22:17830113-17830264	22	17830114	17830264	ENSG00000182902	protein_coding	ENST00000907596	17563086	267103.000000	proximity ENSG00000182902:16563086-18563086
chr22:17830113-17830264	22	17830114	17830264	ENSG00000183307	protein_coding	ENST00000331437	17121360	708829.000000	proximity ENSG00000183307:16121360-18121360
chr22:17830113-17830264	22	17830114	17830264	ENSG00000183785	protein_coding	ENST00000680175	18110305	280116.000000	proximity ENSG00000183785:17110305-19110305
chr22:17830113-17830264	22	17830114	17830264	ENSG00000184979	protein_coding	ENST00000896319	18148631	318442.000000	proximity ENSG00000184979:17148631-19148631
chr22:17830113-17830264	22	17830114	17830264	ENSG00000215193	protein_coding	ENST00000399744	18077990	247801.000000	proximity ENSG00000215193:17077990-19077990
chr22:17830113-17830264	22	17830114	17830264	ENSG00000215568	protein_coding	ENST00000400588	17008222	821967.000000	proximity ENSG00000215568:16008222-18008222
chr22:17830113-17830264	22	17830114	17830264	ENSG00000243156	protein_coding	ENST00000441493	18024561	194372.000000	proximity ENSG00000243156:17024561-19024561
chr22:17830113-17830264	22	17830114	17830264	ENSG00000274252	protein_coding	ENST00000962326	18518111	687922.000000	proximity ENSG00000274252:17518111-19518111
chr22:17830113-17830264	22	17830114	17830264	ENSG00000275793	protein_coding	ENST00000619918	18611919	781730.000000	proximity ENSG00000275793:17611919-19611919
chr22:17830113-17830264	22	17830114	17830264	ENSG00000278558	protein_coding	ENST00000612978	18527802	697613.000000	proximity ENSG00000278558:17527802-19527802
chr22:17830113-17830264	22	17830114	17830264	ENSG00000286175	protein_coding	ENST00000652395	18633984	803795.000000	proximity ENSG00000286175:17633984-19633984
chr22:17837413-17837564	22	17837414	17837564	ENSG00000015475	protein_coding	ENST00000951446	17755423	82066.000000	proximity ENSG00000015475:16755423-18755423
chr22:17837413-17837564	22	17837414	17837564	ENSG00000069998	protein_coding	ENST00000930004	17159294	678195.000000	proximity ENSG00000069998:16159294-18159294
chr22:17837413-17837564	22	17837414	17837564	ENSG00000093072	protein_coding	ENST00000696197	17230289	607200.000000	proximity ENSG00000093072:16230289-18230289
chr22:17837413-17837564	22	17837414	17837564	ENSG00000099954	protein_coding	ENST00000342247	17369460	468029.000000	proximity ENSG00000099954:16369460-18369460
chr22:17837413-17837564	22	17837414	17837564	ENSG00000099968	protein_coding	ENST00000618481	17638584	198905.000000	proximity ENSG00000099968:16638584-18638584
chr22:17837413-17837564	22	17837414	17837564	ENSG00000131100	protein_coding	ENST00000933762	17628780	208709.000000	proximity ENSG00000131100:16628780-18628780
chr22:17837413-17837564	22	17837414	17837564	ENSG00000177663	protein_coding	ENST00000319363	17085000	752489.000000	proximity ENSG00000177663:16085000-18085000
chr22:17837413-17837564	22	17837414	17837564	ENSG00000182902	protein_coding	ENST00000907596	17563086	274403.000000	proximity ENSG00000182902:16563086-18563086
chr22:17837413-17837564	22	17837414	17837564	ENSG00000183307	protein_coding	ENST00000331437	17121360	716129.000000	proximity ENSG00000183307:16121360-18121360
chr22:17837413-17837564	22	17837414	17837564	ENSG00000183785	protein_coding	ENST00000680175	18110305	272816.000000	proximity ENSG00000183785:17110305-19110305
chr22:17837413-17837564	22	17837414	17837564	ENSG00000184979	protein_coding	ENST00000896319	18148631	311142.000000	proximity ENSG00000184979:17148631-19148631
chr22:17837413-17837564	22	17837414	17837564	ENSG00000215193	protein_coding	ENST00000399744	18077990	240501.000000	proximity ENSG00000215193:17077990-19077990
chr22:17837413-17837564	22	17837414	17837564	ENSG00000215568	protein_coding	ENST00000400588	17008222	829267.000000	proximity ENSG00000215568:16008222-18008222
chr22:17837413-17837564	22	17837414	17837564	ENSG00000243156	protein_coding	ENST00000441493	18024561	187072.000000	proximity ENSG00000243156:17024561-19024561
chr22:17837413-17837564	22	17837414	17837564	ENSG00000274252	protein_coding	ENST00000962326	18518111	680622.000000	proximity ENSG00000274252:17518111-19518111
chr22:17837413-17837564	22	17837414	17837564	ENSG00000275793	protein_coding	ENST00000619918	18611919	774430.000000	proximity ENSG00000275793:17611919-19611919
chr22:17837413-17837564	22	17837414	17837564	ENSG00000278558	protein_coding	ENST00000612978	18527802	690313.000000	proximity ENSG00000278558:17527802-19527802
chr22:17837413-17837564	22	17837414	17837564	ENSG00000286175	protein_coding	ENST00000652395	18633984	796495.000000	proximity ENSG00000286175:17633984-19633984
chr22:17837578-17837729	22	17837579	17837729	ENSG00000015475	protein_coding	ENST00000951446	17755423	82231.000000	proximity ENSG00000015475:16755423-18755423
chr22:17837578-17837729	22	17837579	17837729	ENSG00000069998	protein_coding	ENST00000930004	17159294	678360.000000	proximity ENSG00000069998:16159294-18159294
chr22:17837578-17837729	22	17837579	17837729	ENSG00000093072	protein_coding	ENST00000696197	17230289	607365.000000	proximity ENSG00000093072:16230289-18230289
chr22:17837578-17837729	22	17837579	17837729	ENSG00000099954	protein_coding	ENST00000342247	17369460	468194.000000	proximity ENSG00000099954:16369460-18369460
chr22:17837578-17837729	22	17837579	17837729	ENSG00000099968	protein_coding	ENST00000618481	17638584	199070.000000	proximity ENSG00000099968:16638584-18638584
chr22:17837578-17837729	22	17837579	17837729	ENSG00000131100	protein_coding	ENST00000933762	17628780	208874.000000	proximity ENSG00000131100:16628780-18628780
chr22:17837578-17837729	22	17837579	17837729	ENSG00000177663	protein_coding	ENST00000319363	17085000	752654.000000	proximity ENSG00000177663:16085000-18085000
chr22:17837578-17837729	22	17837579	17837729	ENSG00000182902	protein_coding	ENST00000907596	17563086	274568.000000	proximity ENSG00000182902:16563086-18563086
chr22:17837578-17837729	22	17837579	17837729	ENSG00000183307	protein_coding	ENST00000331437	17121360	716294.000000	proximity ENSG00000183307:16121360-18121360
chr22:17837578-17837729	22	17837579	17837729	ENSG00000183785	protein_coding	ENST00000680175	18110305	272651.000000	proximity ENSG00000183785:17110305-19110305
chr22:17837578-17837729	22	17837579	17837729	ENSG00000184979	protein_coding	ENST00000896319	18148631	310977.000000	proximity ENSG00000184979:17148631-19148631
chr22:17837578-17837729	22	17837579	17837729	ENSG00000215193	protein_coding	ENST00000399744	18077990	240336.000000	proximity ENSG00000215193:17077990-19077990
chr22:17837578-17837729	22	17837579	17837729	ENSG00000215568	protein_coding	ENST00000400588	17008222	829432.000000	proximity ENSG00000215568:16008222-18008222
chr22:17837578-17837729	22	17837579	17837729	ENSG00000243156	protein_coding	ENST00000441493	18024561	186907.000000	proximity ENSG00000243156:17024561-19024561
chr22:17837578-17837729	22	17837579	17837729	ENSG00000274252	protein_coding	ENST00000962326	18518111	680457.000000	proximity ENSG00000274252:17518111-19518111
chr22:17837578-17837729	22	17837579	17837729	ENSG00000275793	protein_coding	ENST00000619918	18611919	774265.000000	proximity ENSG00000275793:17611919-19611919
chr22:17837578-17837729	22	17837579	17837729	ENSG00000278558	protein_coding	ENST00000612978	18527802	690148.000000	proximity ENSG00000278558:17527802-19527802
chr22:17837578-17837729	22	17837579	17837729	ENSG00000286175	protein_coding	ENST00000652395	18633984	796330.000000	proximity ENSG00000286175:17633984-19633984
chr22:17842533-17842684	22	17842534	17842684	ENSG00000015475	protein_coding	ENST00000951446	17755423	87186.000000	proximity ENSG00000015475:16755423-18755423
chr22:17842533-17842684	22	17842534	17842684	ENSG00000069998	protein_coding	ENST00000930004	17159294	683315.000000	proximity ENSG00000069998:16159294-18159294
chr22:17842533-17842684	22	17842534	17842684	ENSG00000093072	protein_coding	ENST00000696197	17230289	612320.000000	proximity ENSG00000093072:16230289-18230289
chr22:17842533-17842684	22	17842534	17842684	ENSG00000099954	protein_coding	ENST00000342247	17369460	473149.000000	proximity ENSG00000099954:16369460-18369460
chr22:17842533-17842684	22	17842534	17842684	ENSG00000099968	protein_coding	ENST00000618481	17638584	204025.000000	proximity ENSG00000099968:16638584-18638584
chr22:17842533-17842684	22	17842534	17842684	ENSG00000131100	protein_coding	ENST00000933762	17628780	213829.000000	proximity ENSG00000131100:16628780-18628780
chr22:17842533-17842684	22	17842534	17842684	ENSG00000177663	protein_coding	ENST00000319363	17085000	757609.000000	proximity ENSG00000177663:16085000-18085000
chr22:17842533-17842684	22	17842534	17842684	ENSG00000182902	protein_coding	ENST00000907596	17563086	279523.000000	proximity ENSG00000182902:16563086-18563086
chr22:17842533-17842684	22	17842534	17842684	ENSG00000183307	protein_coding	ENST00000331437	17121360	721249.000000	proximity ENSG00000183307:16121360-18121360
chr22:17842533-17842684	22	17842534	17842684	ENSG00000183785	protein_coding	ENST00000680175	18110305	267696.000000	proximity ENSG00000183785:17110305-19110305
chr22:17842533-17842684	22	17842534	17842684	ENSG00000184979	protein_coding	ENST00000896319	18148631	306022.000000	proximity ENSG00000184979:17148631-19148631
chr22:17842533-17842684	22	17842534	17842684	ENSG00000215193	protein_coding	ENST00000399744	18077990	235381.000000	proximity ENSG00000215193:17077990-19077990
chr22:17842533-17842684	22	17842534	17842684	ENSG00000215568	protein_coding	ENST00000400588	17008222	834387.000000	proximity ENSG00000215568:16008222-18008222
chr22:17842533-17842684	22	17842534	17842684	ENSG00000243156	protein_coding	ENST00000441493	18024561	181952.000000	proximity ENSG00000243156:17024561-19024561
chr22:17842533-17842684	22	17842534	17842684	ENSG00000274252	protein_coding	ENST00000962326	18518111	675502.000000	proximity ENSG00000274252:17518111-19518111
chr22:17842533-17842684	22	17842534	17842684	ENSG00000275793	protein_coding	ENST00000619918	18611919	769310.000000	proximity ENSG00000275793:17611919-19611919
chr22:17842533-17842684	22	17842534	17842684	ENSG00000278558	protein_coding	ENST00000612978	18527802	685193.000000	proximity ENSG00000278558:17527802-19527802
chr22:17842533-17842684	22	17842534	17842684	ENSG00000286175	protein_coding	ENST00000652395	18633984	791375.000000	proximity ENSG00000286175:17633984-19633984
chr22:17845838-17845989	22	17845839	17845989	ENSG00000015475	protein_coding	ENST00000951446	17755423	90491.000000	proximity ENSG00000015475:16755423-18755423
chr22:17845838-17845989	22	17845839	17845989	ENSG00000069998	protein_coding	ENST00000930004	17159294	686620.000000	proximity ENSG00000069998:16159294-18159294
chr22:17845838-17845989	22	17845839	17845989	ENSG00000093072	protein_coding	ENST00000696197	17230289	615625.000000	proximity ENSG00000093072:16230289-18230289
chr22:17845838-17845989	22	17845839	17845989	ENSG00000099954	protein_coding	ENST00000342247	17369460	476454.000000	proximity ENSG00000099954:16369460-18369460
chr22:17845838-17845989	22	17845839	17845989	ENSG00000099968	protein_coding	ENST00000618481	17638584	207330.000000	proximity ENSG00000099968:16638584-18638584
chr22:17845838-17845989	22	17845839	17845989	ENSG00000131100	protein_coding	ENST00000933762	17628780	217134.000000	proximity ENSG00000131100:16628780-18628780
chr22:17845838-17845989	22	17845839	17845989	ENSG00000177663	protein_coding	ENST00000319363	17085000	760914.000000	proximity ENSG00000177663:16085000-18085000
chr22:17845838-17845989	22	17845839	17845989	ENSG00000182902	protein_coding	ENST00000907596	17563086	282828.000000	proximity ENSG00000182902:16563086-18563086
chr22:17845838-17845989	22	17845839	17845989	ENSG00000183307	protein_coding	ENST00000331437	17121360	724554.000000	proximity ENSG00000183307:16121360-18121360
chr22:17845838-17845989	22	17845839	17845989	ENSG00000183785	protein_coding	ENST00000680175	18110305	264391.000000	proximity ENSG00000183785:17110305-19110305
chr22:17845838-17845989	22	17845839	17845989	ENSG00000184979	protein_coding	ENST00000896319	18148631	302717.000000	proximity ENSG00000184979:17148631-19148631
chr22:17845838-17845989	22	17845839	17845989	ENSG00000215193	protein_coding	ENST00000399744	18077990	232076.000000	proximity ENSG00000215193:17077990-19077990
chr22:17845838-17845989	22	17845839	17845989	ENSG00000215568	protein_coding	ENST00000400588	17008222	837692.000000	proximity ENSG00000215568:16008222-18008222
chr22:17845838-17845989	22	17845839	17845989	ENSG00000243156	protein_coding	ENST00000441493	18024561	178647.000000	proximity ENSG00000243156:17024561-19024561
chr22:17845838-17845989	22	17845839	17845989	ENSG00000274252	protein_coding	ENST00000962326	18518111	672197.000000	proximity ENSG00000274252:17518111-19518111
chr22:17845838-17845989	22	17845839	17845989	ENSG00000275793	protein_coding	ENST00000619918	18611919	766005.000000	proximity ENSG00000275793:17611919-19611919
chr22:17845838-17845989	22	17845839	17845989	ENSG00000278558	protein_coding	ENST00000612978	18527802	681888.000000	proximity ENSG00000278558:17527802-19527802
chr22:17845838-17845989	22	17845839	17845989	ENSG00000286175	protein_coding	ENST00000652395	18633984	788070.000000	proximity ENSG00000286175:17633984-19633984
chr22:17846673-17846824	22	17846674	17846824	ENSG00000015475	protein_coding	ENST00000951446	17755423	91326.000000	proximity ENSG00000015475:16755423-18755423
chr22:17846673-17846824	22	17846674	17846824	ENSG00000069998	protein_coding	ENST00000930004	17159294	687455.000000	proximity ENSG00000069998:16159294-18159294
chr22:17846673-17846824	22	17846674	17846824	ENSG00000093072	protein_coding	ENST00000696197	17230289	616460.000000	proximity ENSG00000093072:16230289-18230289
chr22:17846673-17846824	22	17846674	17846824	ENSG00000099954	protein_coding	ENST00000342247	17369460	477289.000000	proximity ENSG00000099954:16369460-18369460
chr22:17846673-17846824	22	17846674	17846824	ENSG00000099968	protein_coding	ENST00000618481	17638584	208165.000000	proximity ENSG00000099968:16638584-18638584
chr22:17846673-17846824	22	17846674	17846824	ENSG00000131100	protein_coding	ENST00000933762	17628780	217969.000000	proximity ENSG00000131100:16628780-18628780
chr22:17846673-17846824	22	17846674	17846824	ENSG00000177663	protein_coding	ENST00000319363	17085000	761749.000000	proximity ENSG00000177663:16085000-18085000
chr22:17846673-17846824	22	17846674	17846824	ENSG00000182902	protein_coding	ENST00000907596	17563086	283663.000000	proximity ENSG00000182902:16563086-18563086
chr22:17846673-17846824	22	17846674	17846824	ENSG00000183307	protein_coding	ENST00000331437	17121360	725389.000000	proximity ENSG00000183307:16121360-18121360
chr22:17846673-17846824	22	17846674	17846824	ENSG00000183785	protein_coding	ENST00000680175	18110305	263556.000000	proximity ENSG00000183785:17110305-19110305
chr22:17846673-17846824	22	17846674	17846824	ENSG00000184979	protein_coding	ENST00000896319	18148631	301882.000000	proximity ENSG00000184979:17148631-19148631
chr22:17846673-17846824	22	17846674	17846824	ENSG00000215193	protein_coding	ENST00000399744	18077990	231241.000000	proximity ENSG00000215193:17077990-19077990
chr22:17846673-17846824	22	17846674	17846824	ENSG00000215568	protein_coding	ENST00000400588	17008222	838527.000000	proximity ENSG00000215568:16008222-18008222
chr22:17846673-17846824	22	17846674	17846824	ENSG00000243156	protein_coding	ENST00000441493	18024561	177812.000000	proximity ENSG00000243156:17024561-19024561
chr22:17846673-17846824	22	17846674	17846824	ENSG00000274252	protein_coding	ENST00000962326	18518111	671362.000000	proximity ENSG00000274252:17518111-19518111
chr22:17846673-17846824	22	17846674	17846824	ENSG00000275793	protein_coding	ENST00000619918	18611919	765170.000000	proximity ENSG00000275793:17611919-19611919
chr22:17846673-17846824	22	17846674	17846824	ENSG00000278558	protein_coding	ENST00000612978	18527802	681053.000000	proximity ENSG00000278558:17527802-19527802
chr22:17846673-17846824	22	17846674	17846824	ENSG00000286175	protein_coding	ENST00000652395	18633984	787235.000000	proximity ENSG00000286175:17633984-19633984
chr22:17847473-17847624	22	17847474	17847624	ENSG00000015475	protein_coding	ENST00000951446	17755423	92126.000000	proximity ENSG00000015475:16755423-18755423
chr22:17847473-17847624	22	17847474	17847624	ENSG00000069998	protein_coding	ENST00000930004	17159294	688255.000000	proximity ENSG00000069998:16159294-18159294
chr22:17847473-17847624	22	17847474	17847624	ENSG00000093072	protein_coding	ENST00000696197	17230289	617260.000000	proximity ENSG00000093072:16230289-18230289
chr22:17847473-17847624	22	17847474	17847624	ENSG00000099954	protein_coding	ENST00000342247	17369460	478089.000000	proximity ENSG00000099954:16369460-18369460
chr22:17847473-17847624	22	17847474	17847624	ENSG00000099968	protein_coding	ENST00000618481	17638584	208965.000000	proximity ENSG00000099968:16638584-18638584
chr22:17847473-17847624	22	17847474	17847624	ENSG00000131100	protein_coding	ENST00000933762	17628780	218769.000000	proximity ENSG00000131100:16628780-18628780
chr22:17847473-17847624	22	17847474	17847624	ENSG00000177663	protein_coding	ENST00000319363	17085000	762549.000000	proximity ENSG00000177663:16085000-18085000
chr22:17847473-17847624	22	17847474	17847624	ENSG00000182902	protein_coding	ENST00000907596	17563086	284463.000000	proximity ENSG00000182902:16563086-18563086
chr22:17847473-17847624	22	17847474	17847624	ENSG00000183307	protein_coding	ENST00000331437	17121360	726189.000000	proximity ENSG00000183307:16121360-18121360
chr22:17847473-17847624	22	17847474	17847624	ENSG00000183785	protein_coding	ENST00000680175	18110305	262756.000000	proximity ENSG00000183785:17110305-19110305
chr22:17847473-17847624	22	17847474	17847624	ENSG00000184979	protein_coding	ENST00000896319	18148631	301082.000000	proximity ENSG00000184979:17148631-19148631
chr22:17847473-17847624	22	17847474	17847624	ENSG00000215193	protein_coding	ENST00000399744	18077990	230441.000000	proximity ENSG00000215193:17077990-19077990
chr22:17847473-17847624	22	17847474	17847624	ENSG00000215568	protein_coding	ENST00000400588	17008222	839327.000000	proximity ENSG00000215568:16008222-18008222
chr22:17847473-17847624	22	17847474	17847624	ENSG00000243156	protein_coding	ENST00000441493	18024561	177012.000000	proximity ENSG00000243156:17024561-19024561
chr22:17847473-17847624	22	17847474	17847624	ENSG00000274252	protein_coding	ENST00000962326	18518111	670562.000000	proximity ENSG00000274252:17518111-19518111
chr22:17847473-17847624	22	17847474	17847624	ENSG00000275793	protein_coding	ENST00000619918	18611919	764370.000000	proximity ENSG00000275793:17611919-19611919
chr22:17847473-17847624	22	17847474	17847624	ENSG00000278558	protein_coding	ENST00000612978	18527802	680253.000000	proximity ENSG00000278558:17527802-19527802
chr22:17847473-17847624	22	17847474	17847624	ENSG00000286175	protein_coding	ENST00000652395	18633984	786435.000000	proximity ENSG00000286175:17633984-19633984
chr22:17862898-17863049	22	17862899	17863049	ENSG00000015475	protein_coding	ENST00000951446	17755423	107551.000000	proximity ENSG00000015475:16755423-18755423
chr22:17862898-17863049	22	17862899	17863049	ENSG00000069998	protein_coding	ENST00000930004	17159294	703680.000000	proximity ENSG00000069998:16159294-18159294
chr22:17862898-17863049	22	17862899	17863049	ENSG00000093072	protein_coding	ENST00000696197	17230289	632685.000000	proximity ENSG00000093072:16230289-18230289
chr22:17862898-17863049	22	17862899	17863049	ENSG00000099954	protein_coding	ENST00000342247	17369460	493514.000000	proximity ENSG00000099954:16369460-18369460
chr22:17862898-17863049	22	17862899	17863049	ENSG00000099968	protein_coding	ENST00000618481	17638584	224390.000000	proximity ENSG00000099968:16638584-18638584
chr22:17862898-17863049	22	17862899	17863049	ENSG00000131100	protein_coding	ENST00000933762	17628780	234194.000000	proximity ENSG00000131100:16628780-18628780
chr22:17862898-17863049	22	17862899	17863049	ENSG00000177663	protein_coding	ENST00000319363	17085000	777974.000000	proximity ENSG00000177663:16085000-18085000
chr22:17862898-17863049	22	17862899	17863049	ENSG00000182902	protein_coding	ENST00000907596	17563086	299888.000000	proximity ENSG00000182902:16563086-18563086
chr22:17862898-17863049	22	17862899	17863049	ENSG00000183307	protein_coding	ENST00000331437	17121360	741614.000000	proximity ENSG00000183307:16121360-18121360
chr22:17862898-17863049	22	17862899	17863049	ENSG00000183785	protein_coding	ENST00000680175	18110305	247331.000000	proximity ENSG00000183785:17110305-19110305
chr22:17862898-17863049	22	17862899	17863049	ENSG00000184979	protein_coding	ENST00000896319	18148631	285657.000000	proximity ENSG00000184979:17148631-19148631
chr22:17862898-17863049	22	17862899	17863049	ENSG00000215193	protein_coding	ENST00000399744	18077990	215016.000000	proximity ENSG00000215193:17077990-19077990
chr22:17862898-17863049	22	17862899	17863049	ENSG00000215568	protein_coding	ENST00000400588	17008222	854752.000000	proximity ENSG00000215568:16008222-18008222
chr22:17862898-17863049	22	17862899	17863049	ENSG00000243156	protein_coding	ENST00000441493	18024561	161587.000000	proximity ENSG00000243156:17024561-19024561
chr22:17862898-17863049	22	17862899	17863049	ENSG00000274252	protein_coding	ENST00000962326	18518111	655137.000000	proximity ENSG00000274252:17518111-19518111
chr22:17862898-17863049	22	17862899	17863049	ENSG00000275793	protein_coding	ENST00000619918	18611919	748945.000000	proximity ENSG00000275793:17611919-19611919
chr22:17862898-17863049	22	17862899	17863049	ENSG00000278558	protein_coding	ENST00000612978	18527802	664828.000000	proximity ENSG00000278558:17527802-19527802
chr22:17862898-17863049	22	17862899	17863049	ENSG00000286175	protein_coding	ENST00000652395	18633984	771010.000000	proximity ENSG00000286175:17633984-19633984
chr22:17872653-17872804	22	17872654	17872804	ENSG00000015475	protein_coding	ENST00000951446	17755423	117306.000000	proximity ENSG00000015475:16755423-18755423
chr22:17872653-17872804	22	17872654	17872804	ENSG00000069998	protein_coding	ENST00000930004	17159294	713435.000000	proximity ENSG00000069998:16159294-18159294
chr22:17872653-17872804	22	17872654	17872804	ENSG00000093072	protein_coding	ENST00000696197	17230289	642440.000000	proximity ENSG00000093072:16230289-18230289
chr22:17872653-17872804	22	17872654	17872804	ENSG00000099954	protein_coding	ENST00000342247	17369460	503269.000000	proximity ENSG00000099954:16369460-18369460
chr22:17872653-17872804	22	17872654	17872804	ENSG00000099968	protein_coding	ENST00000618481	17638584	234145.000000	proximity ENSG00000099968:16638584-18638584
chr22:17872653-17872804	22	17872654	17872804	ENSG00000131100	protein_coding	ENST00000933762	17628780	243949.000000	proximity ENSG00000131100:16628780-18628780
chr22:17872653-17872804	22	17872654	17872804	ENSG00000177663	protein_coding	ENST00000319363	17085000	787729.000000	proximity ENSG00000177663:16085000-18085000
chr22:17872653-17872804	22	17872654	17872804	ENSG00000182902	protein_coding	ENST00000907596	17563086	309643.000000	proximity ENSG00000182902:16563086-18563086
chr22:17872653-17872804	22	17872654	17872804	ENSG00000183307	protein_coding	ENST00000331437	17121360	751369.000000	proximity ENSG00000183307:16121360-18121360
chr22:17872653-17872804	22	17872654	17872804	ENSG00000183785	protein_coding	ENST00000680175	18110305	237576.000000	proximity ENSG00000183785:17110305-19110305
chr22:17872653-17872804	22	17872654	17872804	ENSG00000184979	protein_coding	ENST00000896319	18148631	275902.000000	proximity ENSG00000184979:17148631-19148631
chr22:17872653-17872804	22	17872654	17872804	ENSG00000215193	protein_coding	ENST00000399744	18077990	205261.000000	proximity ENSG00000215193:17077990-19077990
chr22:17872653-17872804	22	17872654	17872804	ENSG00000215568	protein_coding	ENST00000400588	17008222	864507.000000	proximity ENSG00000215568:16008222-18008222
chr22:17872653-17872804	22	17872654	17872804	ENSG00000243156	protein_coding	ENST00000441493	18024561	151832.000000	proximity ENSG00000243156:17024561-19024561
chr22:17872653-17872804	22	17872654	17872804	ENSG00000274252	protein_coding	ENST00000962326	18518111	645382.000000	proximity ENSG00000274252:17518111-19518111
chr22:17872653-17872804	22	17872654	17872804	ENSG00000275793	protein_coding	ENST00000619918	18611919	739190.000000	proximity ENSG00000275793:17611919-19611919
chr22:17872653-17872804	22	17872654	17872804	ENSG00000278558	protein_coding	ENST00000612978	18527802	655073.000000	proximity ENSG00000278558:17527802-19527802
chr22:17872653-17872804	22	17872654	17872804	ENSG00000286175	protein_coding	ENST00000652395	18633984	761255.000000	proximity ENSG00000286175:17633984-19633984
chr22:17876398-17876549	22	17876399	17876549	ENSG00000015475	protein_coding	ENST00000951446	17755423	121051.000000	proximity ENSG00000015475:16755423-18755423
chr22:17876398-17876549	22	17876399	17876549	ENSG00000069998	protein_coding	ENST00000930004	17159294	717180.000000	proximity ENSG00000069998:16159294-18159294
chr22:17876398-17876549	22	17876399	17876549	ENSG00000093072	protein_coding	ENST00000696197	17230289	646185.000000	proximity ENSG00000093072:16230289-18230289
chr22:17876398-17876549	22	17876399	17876549	ENSG00000099954	protein_coding	ENST00000342247	17369460	507014.000000	proximity ENSG00000099954:16369460-18369460
chr22:17876398-17876549	22	17876399	17876549	ENSG00000099968	protein_coding	ENST00000618481	17638584	237890.000000	proximity ENSG00000099968:16638584-18638584
chr22:17876398-17876549	22	17876399	17876549	ENSG00000131100	protein_coding	ENST00000933762	17628780	247694.000000	proximity ENSG00000131100:16628780-18628780
chr22:17876398-17876549	22	17876399	17876549	ENSG00000177663	protein_coding	ENST00000319363	17085000	791474.000000	proximity ENSG00000177663:16085000-18085000
chr22:17876398-17876549	22	17876399	17876549	ENSG00000182902	protein_coding	ENST00000907596	17563086	313388.000000	proximity ENSG00000182902:16563086-18563086
chr22:17876398-17876549	22	17876399	17876549	ENSG00000183307	protein_coding	ENST00000331437	17121360	755114.000000	proximity ENSG00000183307:16121360-18121360
chr22:17876398-17876549	22	17876399	17876549	ENSG00000183785	protein_coding	ENST00000680175	18110305	233831.000000	proximity ENSG00000183785:17110305-19110305
chr22:17876398-17876549	22	17876399	17876549	ENSG00000184979	protein_coding	ENST00000896319	18148631	272157.000000	proximity ENSG00000184979:17148631-19148631
chr22:17876398-17876549	22	17876399	17876549	ENSG00000215193	protein_coding	ENST00000399744	18077990	201516.000000	proximity ENSG00000215193:17077990-19077990
chr22:17876398-17876549	22	17876399	17876549	ENSG00000215568	protein_coding	ENST00000400588	17008222	868252.000000	proximity ENSG00000215568:16008222-18008222
chr22:17876398-17876549	22	17876399	17876549	ENSG00000243156	protein_coding	ENST00000441493	18024561	148087.000000	proximity ENSG00000243156:17024561-19024561
chr22:17876398-17876549	22	17876399	17876549	ENSG00000274252	protein_coding	ENST00000962326	18518111	641637.000000	proximity ENSG00000274252:17518111-19518111
chr22:17876398-17876549	22	17876399	17876549	ENSG00000275793	protein_coding	ENST00000619918	18611919	735445.000000	proximity ENSG00000275793:17611919-19611919
chr22:17876398-17876549	22	17876399	17876549	ENSG00000278558	protein_coding	ENST00000612978	18527802	651328.000000	proximity ENSG00000278558:17527802-19527802
chr22:17876398-17876549	22	17876399	17876549	ENSG00000286175	protein_coding	ENST00000652395	18633984	757510.000000	proximity ENSG00000286175:17633984-19633984
chr22:17879073-17879224	22	17879074	17879224	ENSG00000015475	protein_coding	ENST00000951446	17755423	123726.000000	proximity ENSG00000015475:16755423-18755423
chr22:17879073-17879224	22	17879074	17879224	ENSG00000069998	protein_coding	ENST00000930004	17159294	719855.000000	proximity ENSG00000069998:16159294-18159294
chr22:17879073-17879224	22	17879074	17879224	ENSG00000093072	protein_coding	ENST00000696197	17230289	648860.000000	proximity ENSG00000093072:16230289-18230289
chr22:17879073-17879224	22	17879074	17879224	ENSG00000099954	protein_coding	ENST00000342247	17369460	509689.000000	proximity ENSG00000099954:16369460-18369460
chr22:17879073-17879224	22	17879074	17879224	ENSG00000099968	protein_coding	ENST00000618481	17638584	240565.000000	proximity ENSG00000099968:16638584-18638584
chr22:17879073-17879224	22	17879074	17879224	ENSG00000131100	protein_coding	ENST00000933762	17628780	250369.000000	proximity ENSG00000131100:16628780-18628780
chr22:17879073-17879224	22	17879074	17879224	ENSG00000177663	protein_coding	ENST00000319363	17085000	794149.000000	proximity ENSG00000177663:16085000-18085000
chr22:17879073-17879224	22	17879074	17879224	ENSG00000182902	protein_coding	ENST00000907596	17563086	316063.000000	proximity ENSG00000182902:16563086-18563086
chr22:17879073-17879224	22	17879074	17879224	ENSG00000183307	protein_coding	ENST00000331437	17121360	757789.000000	proximity ENSG00000183307:16121360-18121360
chr22:17879073-17879224	22	17879074	17879224	ENSG00000183785	protein_coding	ENST00000680175	18110305	231156.000000	proximity ENSG00000183785:17110305-19110305
chr22:17879073-17879224	22	17879074	17879224	ENSG00000184979	protein_coding	ENST00000896319	18148631	269482.000000	proximity ENSG00000184979:17148631-19148631
chr22:17879073-17879224	22	17879074	17879224	ENSG00000215193	protein_coding	ENST00000399744	18077990	198841.000000	proximity ENSG00000215193:17077990-19077990
chr22:17879073-17879224	22	17879074	17879224	ENSG00000215568	protein_coding	ENST00000400588	17008222	870927.000000	proximity ENSG00000215568:16008222-18008222
chr22:17879073-17879224	22	17879074	17879224	ENSG00000243156	protein_coding	ENST00000441493	18024561	145412.000000	proximity ENSG00000243156:17024561-19024561
chr22:17879073-17879224	22	17879074	17879224	ENSG00000274252	protein_coding	ENST00000962326	18518111	638962.000000	proximity ENSG00000274252:17518111-19518111
chr22:17879073-17879224	22	17879074	17879224	ENSG00000275793	protein_coding	ENST00000619918	18611919	732770.000000	proximity ENSG00000275793:17611919-19611919
chr22:17879073-17879224	22	17879074	17879224	ENSG00000278558	protein_coding	ENST00000612978	18527802	648653.000000	proximity ENSG00000278558:17527802-19527802
chr22:17879073-17879224	22	17879074	17879224	ENSG00000286175	protein_coding	ENST00000652395	18633984	754835.000000	proximity ENSG00000286175:17633984-19633984
chr22:17888978-17889129	22	17888979	17889129	ENSG00000015475	protein_coding	ENST00000951446	17755423	133631.000000	proximity ENSG00000015475:16755423-18755423
chr22:17888978-17889129	22	17888979	17889129	ENSG00000069998	protein_coding	ENST00000930004	17159294	729760.000000	proximity ENSG00000069998:16159294-18159294
chr22:17888978-17889129	22	17888979	17889129	ENSG00000093072	protein_coding	ENST00000696197	17230289	658765.000000	proximity ENSG00000093072:16230289-18230289
chr22:17888978-17889129	22	17888979	17889129	ENSG00000099954	protein_coding	ENST00000342247	17369460	519594.000000	proximity ENSG00000099954:16369460-18369460
chr22:17888978-17889129	22	17888979	17889129	ENSG00000099968	protein_coding	ENST00000618481	17638584	250470.000000	proximity ENSG00000099968:16638584-18638584
chr22:17888978-17889129	22	17888979	17889129	ENSG00000131100	protein_coding	ENST00000933762	17628780	260274.000000	proximity ENSG00000131100:16628780-18628780
chr22:17888978-17889129	22	17888979	17889129	ENSG00000177663	protein_coding	ENST00000319363	17085000	804054.000000	proximity ENSG00000177663:16085000-18085000
chr22:17888978-17889129	22	17888979	17889129	ENSG00000182902	protein_coding	ENST00000907596	17563086	325968.000000	proximity ENSG00000182902:16563086-18563086
chr22:17888978-17889129	22	17888979	17889129	ENSG00000183307	protein_coding	ENST00000331437	17121360	767694.000000	proximity ENSG00000183307:16121360-18121360
chr22:17888978-17889129	22	17888979	17889129	ENSG00000183785	protein_coding	ENST00000680175	18110305	221251.000000	proximity ENSG00000183785:17110305-19110305
chr22:17888978-17889129	22	17888979	17889129	ENSG00000184979	protein_coding	ENST00000896319	18148631	259577.000000	proximity ENSG00000184979:17148631-19148631
chr22:17888978-17889129	22	17888979	17889129	ENSG00000215193	protein_coding	ENST00000399744	18077990	188936.000000	proximity ENSG00000215193:17077990-19077990
chr22:17888978-17889129	22	17888979	17889129	ENSG00000215568	protein_coding	ENST00000400588	17008222	880832.000000	proximity ENSG00000215568:16008222-18008222
chr22:17888978-17889129	22	17888979	17889129	ENSG00000243156	protein_coding	ENST00000441493	18024561	135507.000000	proximity ENSG00000243156:17024561-19024561
chr22:17888978-17889129	22	17888979	17889129	ENSG00000274252	protein_coding	ENST00000962326	18518111	629057.000000	proximity ENSG00000274252:17518111-19518111
chr22:17888978-17889129	22	17888979	17889129	ENSG00000275793	protein_coding	ENST00000619918	18611919	722865.000000	proximity ENSG00000275793:17611919-19611919
chr22:17888978-17889129	22	17888979	17889129	ENSG00000278558	protein_coding	ENST00000612978	18527802	638748.000000	proximity ENSG00000278558:17527802-19527802
chr22:17888978-17889129	22	17888979	17889129	ENSG00000286175	protein_coding	ENST00000652395	18633984	744930.000000	proximity ENSG00000286175:17633984-19633984
chr22:17890433-17890584	22	17890434	17890584	ENSG00000015475	protein_coding	ENST00000951446	17755423	135086.000000	proximity ENSG00000015475:16755423-18755423
chr22:17890433-17890584	22	17890434	17890584	ENSG00000069998	protein_coding	ENST00000930004	17159294	731215.000000	proximity ENSG00000069998:16159294-18159294
chr22:17890433-17890584	22	17890434	17890584	ENSG00000093072	protein_coding	ENST00000696197	17230289	660220.000000	proximity ENSG00000093072:16230289-18230289
chr22:17890433-17890584	22	17890434	17890584	ENSG00000099954	protein_coding	ENST00000342247	17369460	521049.000000	proximity ENSG00000099954:16369460-18369460
chr22:17890433-17890584	22	17890434	17890584	ENSG00000099968	protein_coding	ENST00000618481	17638584	251925.000000	proximity ENSG00000099968:16638584-18638584
chr22:17890433-17890584	22	17890434	17890584	ENSG00000131100	protein_coding	ENST00000933762	17628780	261729.000000	proximity ENSG00000131100:16628780-18628780
chr22:17890433-17890584	22	17890434	17890584	ENSG00000177663	protein_coding	ENST00000319363	17085000	805509.000000	proximity ENSG00000177663:16085000-18085000
