## Supplementary Dataset 1 for "GOntact: using chromatin contacts to infer target genes and Gene Ontology enrichments for *cis*-regulatory elements": GOntact_element_annotation.txt (part 716 of 1191)

ElementID	Chr	Start	End	GeneID	GeneType	MajorIsoform	TSSPosition	DistanceElementTSS	AssociationEvidence
chr22:17890433-17890584	22	17890434	17890584	ENSG00000182902	protein_coding	ENST00000907596	17563086	327423.000000	proximity ENSG00000182902:16563086-18563086
chr22:17890433-17890584	22	17890434	17890584	ENSG00000183307	protein_coding	ENST00000331437	17121360	769149.000000	proximity ENSG00000183307:16121360-18121360
chr22:17890433-17890584	22	17890434	17890584	ENSG00000183785	protein_coding	ENST00000680175	18110305	219796.000000	proximity ENSG00000183785:17110305-19110305
chr22:17890433-17890584	22	17890434	17890584	ENSG00000184979	protein_coding	ENST00000896319	18148631	258122.000000	proximity ENSG00000184979:17148631-19148631
chr22:17890433-17890584	22	17890434	17890584	ENSG00000215193	protein_coding	ENST00000399744	18077990	187481.000000	proximity ENSG00000215193:17077990-19077990
chr22:17890433-17890584	22	17890434	17890584	ENSG00000215568	protein_coding	ENST00000400588	17008222	882287.000000	proximity ENSG00000215568:16008222-18008222
chr22:17890433-17890584	22	17890434	17890584	ENSG00000243156	protein_coding	ENST00000441493	18024561	134052.000000	proximity ENSG00000243156:17024561-19024561
chr22:17890433-17890584	22	17890434	17890584	ENSG00000274252	protein_coding	ENST00000962326	18518111	627602.000000	proximity ENSG00000274252:17518111-19518111
chr22:17890433-17890584	22	17890434	17890584	ENSG00000275793	protein_coding	ENST00000619918	18611919	721410.000000	proximity ENSG00000275793:17611919-19611919
chr22:17890433-17890584	22	17890434	17890584	ENSG00000278558	protein_coding	ENST00000612978	18527802	637293.000000	proximity ENSG00000278558:17527802-19527802
chr22:17890433-17890584	22	17890434	17890584	ENSG00000286175	protein_coding	ENST00000652395	18633984	743475.000000	proximity ENSG00000286175:17633984-19633984
chr22:17891853-17892004	22	17891854	17892004	ENSG00000015475	protein_coding	ENST00000951446	17755423	136506.000000	proximity ENSG00000015475:16755423-18755423
chr22:17891853-17892004	22	17891854	17892004	ENSG00000069998	protein_coding	ENST00000930004	17159294	732635.000000	proximity ENSG00000069998:16159294-18159294
chr22:17891853-17892004	22	17891854	17892004	ENSG00000093072	protein_coding	ENST00000696197	17230289	661640.000000	proximity ENSG00000093072:16230289-18230289
chr22:17891853-17892004	22	17891854	17892004	ENSG00000099954	protein_coding	ENST00000342247	17369460	522469.000000	proximity ENSG00000099954:16369460-18369460
chr22:17891853-17892004	22	17891854	17892004	ENSG00000099968	protein_coding	ENST00000618481	17638584	253345.000000	proximity ENSG00000099968:16638584-18638584
chr22:17891853-17892004	22	17891854	17892004	ENSG00000131100	protein_coding	ENST00000933762	17628780	263149.000000	proximity ENSG00000131100:16628780-18628780
chr22:17891853-17892004	22	17891854	17892004	ENSG00000177663	protein_coding	ENST00000319363	17085000	806929.000000	proximity ENSG00000177663:16085000-18085000
chr22:17891853-17892004	22	17891854	17892004	ENSG00000182902	protein_coding	ENST00000907596	17563086	328843.000000	proximity ENSG00000182902:16563086-18563086
chr22:17891853-17892004	22	17891854	17892004	ENSG00000183307	protein_coding	ENST00000331437	17121360	770569.000000	proximity ENSG00000183307:16121360-18121360
chr22:17891853-17892004	22	17891854	17892004	ENSG00000183785	protein_coding	ENST00000680175	18110305	218376.000000	proximity ENSG00000183785:17110305-19110305
chr22:17891853-17892004	22	17891854	17892004	ENSG00000184979	protein_coding	ENST00000896319	18148631	256702.000000	proximity ENSG00000184979:17148631-19148631
chr22:17891853-17892004	22	17891854	17892004	ENSG00000215193	protein_coding	ENST00000399744	18077990	186061.000000	proximity ENSG00000215193:17077990-19077990
chr22:17891853-17892004	22	17891854	17892004	ENSG00000215568	protein_coding	ENST00000400588	17008222	883707.000000	proximity ENSG00000215568:16008222-18008222
chr22:17891853-17892004	22	17891854	17892004	ENSG00000243156	protein_coding	ENST00000441493	18024561	132632.000000	proximity ENSG00000243156:17024561-19024561
chr22:17891853-17892004	22	17891854	17892004	ENSG00000274252	protein_coding	ENST00000962326	18518111	626182.000000	proximity ENSG00000274252:17518111-19518111
chr22:17891853-17892004	22	17891854	17892004	ENSG00000275793	protein_coding	ENST00000619918	18611919	719990.000000	proximity ENSG00000275793:17611919-19611919
chr22:17891853-17892004	22	17891854	17892004	ENSG00000278558	protein_coding	ENST00000612978	18527802	635873.000000	proximity ENSG00000278558:17527802-19527802
chr22:17891853-17892004	22	17891854	17892004	ENSG00000286175	protein_coding	ENST00000652395	18633984	742055.000000	proximity ENSG00000286175:17633984-19633984
chr22:17896713-17896864	22	17896714	17896864	ENSG00000015475	protein_coding	ENST00000951446	17755423	141366.000000	proximity ENSG00000015475:16755423-18755423
chr22:17896713-17896864	22	17896714	17896864	ENSG00000069998	protein_coding	ENST00000930004	17159294	737495.000000	proximity ENSG00000069998:16159294-18159294
chr22:17896713-17896864	22	17896714	17896864	ENSG00000093072	protein_coding	ENST00000696197	17230289	666500.000000	proximity ENSG00000093072:16230289-18230289
chr22:17896713-17896864	22	17896714	17896864	ENSG00000099954	protein_coding	ENST00000342247	17369460	527329.000000	proximity ENSG00000099954:16369460-18369460
chr22:17896713-17896864	22	17896714	17896864	ENSG00000099968	protein_coding	ENST00000618481	17638584	258205.000000	proximity ENSG00000099968:16638584-18638584
chr22:17896713-17896864	22	17896714	17896864	ENSG00000131100	protein_coding	ENST00000933762	17628780	268009.000000	proximity ENSG00000131100:16628780-18628780
chr22:17896713-17896864	22	17896714	17896864	ENSG00000177663	protein_coding	ENST00000319363	17085000	811789.000000	proximity ENSG00000177663:16085000-18085000
chr22:17896713-17896864	22	17896714	17896864	ENSG00000182902	protein_coding	ENST00000907596	17563086	333703.000000	proximity ENSG00000182902:16563086-18563086
chr22:17896713-17896864	22	17896714	17896864	ENSG00000183307	protein_coding	ENST00000331437	17121360	775429.000000	proximity ENSG00000183307:16121360-18121360
chr22:17896713-17896864	22	17896714	17896864	ENSG00000183785	protein_coding	ENST00000680175	18110305	213516.000000	proximity ENSG00000183785:17110305-19110305
chr22:17896713-17896864	22	17896714	17896864	ENSG00000184979	protein_coding	ENST00000896319	18148631	251842.000000	proximity ENSG00000184979:17148631-19148631
chr22:17896713-17896864	22	17896714	17896864	ENSG00000215193	protein_coding	ENST00000399744	18077990	181201.000000	proximity ENSG00000215193:17077990-19077990
chr22:17896713-17896864	22	17896714	17896864	ENSG00000215568	protein_coding	ENST00000400588	17008222	888567.000000	proximity ENSG00000215568:16008222-18008222
chr22:17896713-17896864	22	17896714	17896864	ENSG00000243156	protein_coding	ENST00000441493	18024561	127772.000000	proximity ENSG00000243156:17024561-19024561
chr22:17896713-17896864	22	17896714	17896864	ENSG00000274252	protein_coding	ENST00000962326	18518111	621322.000000	proximity ENSG00000274252:17518111-19518111
chr22:17896713-17896864	22	17896714	17896864	ENSG00000275793	protein_coding	ENST00000619918	18611919	715130.000000	proximity ENSG00000275793:17611919-19611919
chr22:17896713-17896864	22	17896714	17896864	ENSG00000278558	protein_coding	ENST00000612978	18527802	631013.000000	proximity ENSG00000278558:17527802-19527802
chr22:17896713-17896864	22	17896714	17896864	ENSG00000286175	protein_coding	ENST00000652395	18633984	737195.000000	proximity ENSG00000286175:17633984-19633984
chr22:17903553-17903704	22	17903554	17903704	ENSG00000015475	protein_coding	ENST00000951446	17755423	148206.000000	proximity ENSG00000015475:16755423-18755423
chr22:17903553-17903704	22	17903554	17903704	ENSG00000069998	protein_coding	ENST00000930004	17159294	744335.000000	proximity ENSG00000069998:16159294-18159294
chr22:17903553-17903704	22	17903554	17903704	ENSG00000093072	protein_coding	ENST00000696197	17230289	673340.000000	proximity ENSG00000093072:16230289-18230289
chr22:17903553-17903704	22	17903554	17903704	ENSG00000099954	protein_coding	ENST00000342247	17369460	534169.000000	proximity ENSG00000099954:16369460-18369460
chr22:17903553-17903704	22	17903554	17903704	ENSG00000099968	protein_coding	ENST00000618481	17638584	265045.000000	proximity ENSG00000099968:16638584-18638584
chr22:17903553-17903704	22	17903554	17903704	ENSG00000131100	protein_coding	ENST00000933762	17628780	274849.000000	proximity ENSG00000131100:16628780-18628780
chr22:17903553-17903704	22	17903554	17903704	ENSG00000177663	protein_coding	ENST00000319363	17085000	818629.000000	proximity ENSG00000177663:16085000-18085000
chr22:17903553-17903704	22	17903554	17903704	ENSG00000182902	protein_coding	ENST00000907596	17563086	340543.000000	proximity ENSG00000182902:16563086-18563086
chr22:17903553-17903704	22	17903554	17903704	ENSG00000183307	protein_coding	ENST00000331437	17121360	782269.000000	proximity ENSG00000183307:16121360-18121360
chr22:17903553-17903704	22	17903554	17903704	ENSG00000183785	protein_coding	ENST00000680175	18110305	206676.000000	proximity ENSG00000183785:17110305-19110305
chr22:17903553-17903704	22	17903554	17903704	ENSG00000184979	protein_coding	ENST00000896319	18148631	245002.000000	proximity ENSG00000184979:17148631-19148631
chr22:17903553-17903704	22	17903554	17903704	ENSG00000215193	protein_coding	ENST00000399744	18077990	174361.000000	proximity ENSG00000215193:17077990-19077990
chr22:17903553-17903704	22	17903554	17903704	ENSG00000215568	protein_coding	ENST00000400588	17008222	895407.000000	proximity ENSG00000215568:16008222-18008222
chr22:17903553-17903704	22	17903554	17903704	ENSG00000243156	protein_coding	ENST00000441493	18024561	120932.000000	proximity ENSG00000243156:17024561-19024561
chr22:17903553-17903704	22	17903554	17903704	ENSG00000274252	protein_coding	ENST00000962326	18518111	614482.000000	proximity ENSG00000274252:17518111-19518111
chr22:17903553-17903704	22	17903554	17903704	ENSG00000275793	protein_coding	ENST00000619918	18611919	708290.000000	proximity ENSG00000275793:17611919-19611919
chr22:17903553-17903704	22	17903554	17903704	ENSG00000278558	protein_coding	ENST00000612978	18527802	624173.000000	proximity ENSG00000278558:17527802-19527802
chr22:17903553-17903704	22	17903554	17903704	ENSG00000286175	protein_coding	ENST00000652395	18633984	730355.000000	proximity ENSG00000286175:17633984-19633984
chr22:17903733-17903884	22	17903734	17903884	ENSG00000015475	protein_coding	ENST00000951446	17755423	148386.000000	proximity ENSG00000015475:16755423-18755423
chr22:17903733-17903884	22	17903734	17903884	ENSG00000069998	protein_coding	ENST00000930004	17159294	744515.000000	proximity ENSG00000069998:16159294-18159294
chr22:17903733-17903884	22	17903734	17903884	ENSG00000093072	protein_coding	ENST00000696197	17230289	673520.000000	proximity ENSG00000093072:16230289-18230289
chr22:17903733-17903884	22	17903734	17903884	ENSG00000099954	protein_coding	ENST00000342247	17369460	534349.000000	proximity ENSG00000099954:16369460-18369460
chr22:17903733-17903884	22	17903734	17903884	ENSG00000099968	protein_coding	ENST00000618481	17638584	265225.000000	proximity ENSG00000099968:16638584-18638584
chr22:17903733-17903884	22	17903734	17903884	ENSG00000131100	protein_coding	ENST00000933762	17628780	275029.000000	proximity ENSG00000131100:16628780-18628780
chr22:17903733-17903884	22	17903734	17903884	ENSG00000177663	protein_coding	ENST00000319363	17085000	818809.000000	proximity ENSG00000177663:16085000-18085000
chr22:17903733-17903884	22	17903734	17903884	ENSG00000182902	protein_coding	ENST00000907596	17563086	340723.000000	proximity ENSG00000182902:16563086-18563086
chr22:17903733-17903884	22	17903734	17903884	ENSG00000183307	protein_coding	ENST00000331437	17121360	782449.000000	proximity ENSG00000183307:16121360-18121360
chr22:17903733-17903884	22	17903734	17903884	ENSG00000183785	protein_coding	ENST00000680175	18110305	206496.000000	proximity ENSG00000183785:17110305-19110305
chr22:17903733-17903884	22	17903734	17903884	ENSG00000184979	protein_coding	ENST00000896319	18148631	244822.000000	proximity ENSG00000184979:17148631-19148631
chr22:17903733-17903884	22	17903734	17903884	ENSG00000215193	protein_coding	ENST00000399744	18077990	174181.000000	proximity ENSG00000215193:17077990-19077990
chr22:17903733-17903884	22	17903734	17903884	ENSG00000215568	protein_coding	ENST00000400588	17008222	895587.000000	proximity ENSG00000215568:16008222-18008222
chr22:17903733-17903884	22	17903734	17903884	ENSG00000243156	protein_coding	ENST00000441493	18024561	120752.000000	proximity ENSG00000243156:17024561-19024561
chr22:17903733-17903884	22	17903734	17903884	ENSG00000274252	protein_coding	ENST00000962326	18518111	614302.000000	proximity ENSG00000274252:17518111-19518111
chr22:17903733-17903884	22	17903734	17903884	ENSG00000275793	protein_coding	ENST00000619918	18611919	708110.000000	proximity ENSG00000275793:17611919-19611919
chr22:17903733-17903884	22	17903734	17903884	ENSG00000278558	protein_coding	ENST00000612978	18527802	623993.000000	proximity ENSG00000278558:17527802-19527802
chr22:17903733-17903884	22	17903734	17903884	ENSG00000286175	protein_coding	ENST00000652395	18633984	730175.000000	proximity ENSG00000286175:17633984-19633984
chr22:17910693-17910844	22	17910694	17910844	ENSG00000015475	protein_coding	ENST00000951446	17755423	155346.000000	proximity ENSG00000015475:16755423-18755423
chr22:17910693-17910844	22	17910694	17910844	ENSG00000069998	protein_coding	ENST00000930004	17159294	751475.000000	proximity ENSG00000069998:16159294-18159294
chr22:17910693-17910844	22	17910694	17910844	ENSG00000093072	protein_coding	ENST00000696197	17230289	680480.000000	proximity ENSG00000093072:16230289-18230289
chr22:17910693-17910844	22	17910694	17910844	ENSG00000099954	protein_coding	ENST00000342247	17369460	541309.000000	proximity ENSG00000099954:16369460-18369460
chr22:17910693-17910844	22	17910694	17910844	ENSG00000099968	protein_coding	ENST00000618481	17638584	272185.000000	proximity ENSG00000099968:16638584-18638584
chr22:17910693-17910844	22	17910694	17910844	ENSG00000131100	protein_coding	ENST00000933762	17628780	281989.000000	proximity ENSG00000131100:16628780-18628780
chr22:17910693-17910844	22	17910694	17910844	ENSG00000177663	protein_coding	ENST00000319363	17085000	825769.000000	proximity ENSG00000177663:16085000-18085000
chr22:17910693-17910844	22	17910694	17910844	ENSG00000182902	protein_coding	ENST00000907596	17563086	347683.000000	proximity ENSG00000182902:16563086-18563086
chr22:17910693-17910844	22	17910694	17910844	ENSG00000183307	protein_coding	ENST00000331437	17121360	789409.000000	proximity ENSG00000183307:16121360-18121360
chr22:17910693-17910844	22	17910694	17910844	ENSG00000183628	protein_coding	ENST00000881231	18905677	994908.000000	proximity ENSG00000183628:17905677-19905677
chr22:17910693-17910844	22	17910694	17910844	ENSG00000183785	protein_coding	ENST00000680175	18110305	199536.000000	proximity ENSG00000183785:17110305-19110305
chr22:17910693-17910844	22	17910694	17910844	ENSG00000184979	protein_coding	ENST00000896319	18148631	237862.000000	proximity ENSG00000184979:17148631-19148631
chr22:17910693-17910844	22	17910694	17910844	ENSG00000215193	protein_coding	ENST00000399744	18077990	167221.000000	proximity ENSG00000215193:17077990-19077990
chr22:17910693-17910844	22	17910694	17910844	ENSG00000215568	protein_coding	ENST00000400588	17008222	902547.000000	proximity ENSG00000215568:16008222-18008222
chr22:17910693-17910844	22	17910694	17910844	ENSG00000243156	protein_coding	ENST00000441493	18024561	113792.000000	proximity ENSG00000243156:17024561-19024561
chr22:17910693-17910844	22	17910694	17910844	ENSG00000274252	protein_coding	ENST00000962326	18518111	607342.000000	proximity ENSG00000274252:17518111-19518111
chr22:17910693-17910844	22	17910694	17910844	ENSG00000275793	protein_coding	ENST00000619918	18611919	701150.000000	proximity ENSG00000275793:17611919-19611919
chr22:17910693-17910844	22	17910694	17910844	ENSG00000278558	protein_coding	ENST00000612978	18527802	617033.000000	proximity ENSG00000278558:17527802-19527802
chr22:17910693-17910844	22	17910694	17910844	ENSG00000283809	protein_coding	ENST00000638240	18906238	995469.000000	proximity ENSG00000283809:17906238-19906238
chr22:17910693-17910844	22	17910694	17910844	ENSG00000286175	protein_coding	ENST00000652395	18633984	723215.000000	proximity ENSG00000286175:17633984-19633984
chr22:17910898-17911049	22	17910899	17911049	ENSG00000015475	protein_coding	ENST00000951446	17755423	155551.000000	proximity ENSG00000015475:16755423-18755423
chr22:17910898-17911049	22	17910899	17911049	ENSG00000069998	protein_coding	ENST00000930004	17159294	751680.000000	proximity ENSG00000069998:16159294-18159294
chr22:17910898-17911049	22	17910899	17911049	ENSG00000093072	protein_coding	ENST00000696197	17230289	680685.000000	proximity ENSG00000093072:16230289-18230289
chr22:17910898-17911049	22	17910899	17911049	ENSG00000099954	protein_coding	ENST00000342247	17369460	541514.000000	proximity ENSG00000099954:16369460-18369460
chr22:17910898-17911049	22	17910899	17911049	ENSG00000099968	protein_coding	ENST00000618481	17638584	272390.000000	proximity ENSG00000099968:16638584-18638584
chr22:17910898-17911049	22	17910899	17911049	ENSG00000131100	protein_coding	ENST00000933762	17628780	282194.000000	proximity ENSG00000131100:16628780-18628780
chr22:17910898-17911049	22	17910899	17911049	ENSG00000177663	protein_coding	ENST00000319363	17085000	825974.000000	proximity ENSG00000177663:16085000-18085000
chr22:17910898-17911049	22	17910899	17911049	ENSG00000182902	protein_coding	ENST00000907596	17563086	347888.000000	proximity ENSG00000182902:16563086-18563086
chr22:17910898-17911049	22	17910899	17911049	ENSG00000183307	protein_coding	ENST00000331437	17121360	789614.000000	proximity ENSG00000183307:16121360-18121360
chr22:17910898-17911049	22	17910899	17911049	ENSG00000183628	protein_coding	ENST00000881231	18905677	994703.000000	proximity ENSG00000183628:17905677-19905677
chr22:17910898-17911049	22	17910899	17911049	ENSG00000183785	protein_coding	ENST00000680175	18110305	199331.000000	proximity ENSG00000183785:17110305-19110305
chr22:17910898-17911049	22	17910899	17911049	ENSG00000184979	protein_coding	ENST00000896319	18148631	237657.000000	proximity ENSG00000184979:17148631-19148631
chr22:17910898-17911049	22	17910899	17911049	ENSG00000215193	protein_coding	ENST00000399744	18077990	167016.000000	proximity ENSG00000215193:17077990-19077990
chr22:17910898-17911049	22	17910899	17911049	ENSG00000215568	protein_coding	ENST00000400588	17008222	902752.000000	proximity ENSG00000215568:16008222-18008222
chr22:17910898-17911049	22	17910899	17911049	ENSG00000243156	protein_coding	ENST00000441493	18024561	113587.000000	proximity ENSG00000243156:17024561-19024561
chr22:17910898-17911049	22	17910899	17911049	ENSG00000274252	protein_coding	ENST00000962326	18518111	607137.000000	proximity ENSG00000274252:17518111-19518111
chr22:17910898-17911049	22	17910899	17911049	ENSG00000275793	protein_coding	ENST00000619918	18611919	700945.000000	proximity ENSG00000275793:17611919-19611919
chr22:17910898-17911049	22	17910899	17911049	ENSG00000278558	protein_coding	ENST00000612978	18527802	616828.000000	proximity ENSG00000278558:17527802-19527802
chr22:17910898-17911049	22	17910899	17911049	ENSG00000283809	protein_coding	ENST00000638240	18906238	995264.000000	proximity ENSG00000283809:17906238-19906238
chr22:17910898-17911049	22	17910899	17911049	ENSG00000286175	protein_coding	ENST00000652395	18633984	723010.000000	proximity ENSG00000286175:17633984-19633984
chr22:17913453-17913604	22	17913454	17913604	ENSG00000015475	protein_coding	ENST00000951446	17755423	158106.000000	proximity ENSG00000015475:16755423-18755423
chr22:17913453-17913604	22	17913454	17913604	ENSG00000069998	protein_coding	ENST00000930004	17159294	754235.000000	proximity ENSG00000069998:16159294-18159294
chr22:17913453-17913604	22	17913454	17913604	ENSG00000093072	protein_coding	ENST00000696197	17230289	683240.000000	proximity ENSG00000093072:16230289-18230289
chr22:17913453-17913604	22	17913454	17913604	ENSG00000099954	protein_coding	ENST00000342247	17369460	544069.000000	proximity ENSG00000099954:16369460-18369460
chr22:17913453-17913604	22	17913454	17913604	ENSG00000099968	protein_coding	ENST00000618481	17638584	274945.000000	proximity ENSG00000099968:16638584-18638584
chr22:17913453-17913604	22	17913454	17913604	ENSG00000131100	protein_coding	ENST00000933762	17628780	284749.000000	proximity ENSG00000131100:16628780-18628780
chr22:17913453-17913604	22	17913454	17913604	ENSG00000177663	protein_coding	ENST00000319363	17085000	828529.000000	proximity ENSG00000177663:16085000-18085000
chr22:17913453-17913604	22	17913454	17913604	ENSG00000182902	protein_coding	ENST00000907596	17563086	350443.000000	proximity ENSG00000182902:16563086-18563086
chr22:17913453-17913604	22	17913454	17913604	ENSG00000183307	protein_coding	ENST00000331437	17121360	792169.000000	proximity ENSG00000183307:16121360-18121360
chr22:17913453-17913604	22	17913454	17913604	ENSG00000183628	protein_coding	ENST00000881231	18905677	992148.000000	proximity ENSG00000183628:17905677-19905677
chr22:17913453-17913604	22	17913454	17913604	ENSG00000183785	protein_coding	ENST00000680175	18110305	196776.000000	proximity ENSG00000183785:17110305-19110305
chr22:17913453-17913604	22	17913454	17913604	ENSG00000184979	protein_coding	ENST00000896319	18148631	235102.000000	proximity ENSG00000184979:17148631-19148631
chr22:17913453-17913604	22	17913454	17913604	ENSG00000215193	protein_coding	ENST00000399744	18077990	164461.000000	proximity ENSG00000215193:17077990-19077990
chr22:17913453-17913604	22	17913454	17913604	ENSG00000215568	protein_coding	ENST00000400588	17008222	905307.000000	proximity ENSG00000215568:16008222-18008222
chr22:17913453-17913604	22	17913454	17913604	ENSG00000243156	protein_coding	ENST00000441493	18024561	111032.000000	proximity ENSG00000243156:17024561-19024561
chr22:17913453-17913604	22	17913454	17913604	ENSG00000274252	protein_coding	ENST00000962326	18518111	604582.000000	proximity ENSG00000274252:17518111-19518111
chr22:17913453-17913604	22	17913454	17913604	ENSG00000275793	protein_coding	ENST00000619918	18611919	698390.000000	proximity ENSG00000275793:17611919-19611919
chr22:17913453-17913604	22	17913454	17913604	ENSG00000278558	protein_coding	ENST00000612978	18527802	614273.000000	proximity ENSG00000278558:17527802-19527802
chr22:17913453-17913604	22	17913454	17913604	ENSG00000283809	protein_coding	ENST00000638240	18906238	992709.000000	proximity ENSG00000283809:17906238-19906238
chr22:17913453-17913604	22	17913454	17913604	ENSG00000286175	protein_coding	ENST00000652395	18633984	720455.000000	proximity ENSG00000286175:17633984-19633984
chr22:17913773-17913924	22	17913774	17913924	ENSG00000015475	protein_coding	ENST00000951446	17755423	158426.000000	proximity ENSG00000015475:16755423-18755423
chr22:17913773-17913924	22	17913774	17913924	ENSG00000069998	protein_coding	ENST00000930004	17159294	754555.000000	proximity ENSG00000069998:16159294-18159294
chr22:17913773-17913924	22	17913774	17913924	ENSG00000093072	protein_coding	ENST00000696197	17230289	683560.000000	proximity ENSG00000093072:16230289-18230289
chr22:17913773-17913924	22	17913774	17913924	ENSG00000099954	protein_coding	ENST00000342247	17369460	544389.000000	proximity ENSG00000099954:16369460-18369460
chr22:17913773-17913924	22	17913774	17913924	ENSG00000099968	protein_coding	ENST00000618481	17638584	275265.000000	proximity ENSG00000099968:16638584-18638584
chr22:17913773-17913924	22	17913774	17913924	ENSG00000131100	protein_coding	ENST00000933762	17628780	285069.000000	proximity ENSG00000131100:16628780-18628780
chr22:17913773-17913924	22	17913774	17913924	ENSG00000177663	protein_coding	ENST00000319363	17085000	828849.000000	proximity ENSG00000177663:16085000-18085000
chr22:17913773-17913924	22	17913774	17913924	ENSG00000182902	protein_coding	ENST00000907596	17563086	350763.000000	proximity ENSG00000182902:16563086-18563086
chr22:17913773-17913924	22	17913774	17913924	ENSG00000183307	protein_coding	ENST00000331437	17121360	792489.000000	proximity ENSG00000183307:16121360-18121360
chr22:17913773-17913924	22	17913774	17913924	ENSG00000183628	protein_coding	ENST00000881231	18905677	991828.000000	proximity ENSG00000183628:17905677-19905677
chr22:17913773-17913924	22	17913774	17913924	ENSG00000183785	protein_coding	ENST00000680175	18110305	196456.000000	proximity ENSG00000183785:17110305-19110305
chr22:17913773-17913924	22	17913774	17913924	ENSG00000184979	protein_coding	ENST00000896319	18148631	234782.000000	proximity ENSG00000184979:17148631-19148631
chr22:17913773-17913924	22	17913774	17913924	ENSG00000215193	protein_coding	ENST00000399744	18077990	164141.000000	proximity ENSG00000215193:17077990-19077990
chr22:17913773-17913924	22	17913774	17913924	ENSG00000215568	protein_coding	ENST00000400588	17008222	905627.000000	proximity ENSG00000215568:16008222-18008222
chr22:17913773-17913924	22	17913774	17913924	ENSG00000243156	protein_coding	ENST00000441493	18024561	110712.000000	proximity ENSG00000243156:17024561-19024561
chr22:17913773-17913924	22	17913774	17913924	ENSG00000274252	protein_coding	ENST00000962326	18518111	604262.000000	proximity ENSG00000274252:17518111-19518111
chr22:17913773-17913924	22	17913774	17913924	ENSG00000275793	protein_coding	ENST00000619918	18611919	698070.000000	proximity ENSG00000275793:17611919-19611919
chr22:17913773-17913924	22	17913774	17913924	ENSG00000278558	protein_coding	ENST00000612978	18527802	613953.000000	proximity ENSG00000278558:17527802-19527802
chr22:17913773-17913924	22	17913774	17913924	ENSG00000283809	protein_coding	ENST00000638240	18906238	992389.000000	proximity ENSG00000283809:17906238-19906238
chr22:17913773-17913924	22	17913774	17913924	ENSG00000286175	protein_coding	ENST00000652395	18633984	720135.000000	proximity ENSG00000286175:17633984-19633984
chr22:17917733-17917884	22	17917734	17917884	ENSG00000015475	protein_coding	ENST00000951446	17755423	162386.000000	proximity ENSG00000015475:16755423-18755423
chr22:17917733-17917884	22	17917734	17917884	ENSG00000069998	protein_coding	ENST00000930004	17159294	758515.000000	proximity ENSG00000069998:16159294-18159294
chr22:17917733-17917884	22	17917734	17917884	ENSG00000093072	protein_coding	ENST00000696197	17230289	687520.000000	proximity ENSG00000093072:16230289-18230289
chr22:17917733-17917884	22	17917734	17917884	ENSG00000099954	protein_coding	ENST00000342247	17369460	548349.000000	proximity ENSG00000099954:16369460-18369460
chr22:17917733-17917884	22	17917734	17917884	ENSG00000099968	protein_coding	ENST00000618481	17638584	279225.000000	proximity ENSG00000099968:16638584-18638584
chr22:17917733-17917884	22	17917734	17917884	ENSG00000131100	protein_coding	ENST00000933762	17628780	289029.000000	proximity ENSG00000131100:16628780-18628780
chr22:17917733-17917884	22	17917734	17917884	ENSG00000177663	protein_coding	ENST00000319363	17085000	832809.000000	proximity ENSG00000177663:16085000-18085000
chr22:17917733-17917884	22	17917734	17917884	ENSG00000182902	protein_coding	ENST00000907596	17563086	354723.000000	proximity ENSG00000182902:16563086-18563086
chr22:17917733-17917884	22	17917734	17917884	ENSG00000183307	protein_coding	ENST00000331437	17121360	796449.000000	proximity ENSG00000183307:16121360-18121360
chr22:17917733-17917884	22	17917734	17917884	ENSG00000183628	protein_coding	ENST00000881231	18905677	987868.000000	proximity ENSG00000183628:17905677-19905677
chr22:17917733-17917884	22	17917734	17917884	ENSG00000183785	protein_coding	ENST00000680175	18110305	192496.000000	proximity ENSG00000183785:17110305-19110305
chr22:17917733-17917884	22	17917734	17917884	ENSG00000184979	protein_coding	ENST00000896319	18148631	230822.000000	proximity ENSG00000184979:17148631-19148631
chr22:17917733-17917884	22	17917734	17917884	ENSG00000215193	protein_coding	ENST00000399744	18077990	160181.000000	proximity ENSG00000215193:17077990-19077990
chr22:17917733-17917884	22	17917734	17917884	ENSG00000215568	protein_coding	ENST00000400588	17008222	909587.000000	proximity ENSG00000215568:16008222-18008222
chr22:17917733-17917884	22	17917734	17917884	ENSG00000243156	protein_coding	ENST00000441493	18024561	106752.000000	proximity ENSG00000243156:17024561-19024561
chr22:17917733-17917884	22	17917734	17917884	ENSG00000274252	protein_coding	ENST00000962326	18518111	600302.000000	proximity ENSG00000274252:17518111-19518111
chr22:17917733-17917884	22	17917734	17917884	ENSG00000275793	protein_coding	ENST00000619918	18611919	694110.000000	proximity ENSG00000275793:17611919-19611919
chr22:17917733-17917884	22	17917734	17917884	ENSG00000278558	protein_coding	ENST00000612978	18527802	609993.000000	proximity ENSG00000278558:17527802-19527802
chr22:17917733-17917884	22	17917734	17917884	ENSG00000283809	protein_coding	ENST00000638240	18906238	988429.000000	proximity ENSG00000283809:17906238-19906238
chr22:17917733-17917884	22	17917734	17917884	ENSG00000286175	protein_coding	ENST00000652395	18633984	716175.000000	proximity ENSG00000286175:17633984-19633984
chr22:17918893-17919044	22	17918894	17919044	ENSG00000015475	protein_coding	ENST00000951446	17755423	163546.000000	proximity ENSG00000015475:16755423-18755423
chr22:17918893-17919044	22	17918894	17919044	ENSG00000069998	protein_coding	ENST00000930004	17159294	759675.000000	proximity ENSG00000069998:16159294-18159294
chr22:17918893-17919044	22	17918894	17919044	ENSG00000093072	protein_coding	ENST00000696197	17230289	688680.000000	proximity ENSG00000093072:16230289-18230289
chr22:17918893-17919044	22	17918894	17919044	ENSG00000099954	protein_coding	ENST00000342247	17369460	549509.000000	proximity ENSG00000099954:16369460-18369460
chr22:17918893-17919044	22	17918894	17919044	ENSG00000099968	protein_coding	ENST00000618481	17638584	280385.000000	proximity ENSG00000099968:16638584-18638584
chr22:17918893-17919044	22	17918894	17919044	ENSG00000131100	protein_coding	ENST00000933762	17628780	290189.000000	proximity ENSG00000131100:16628780-18628780
chr22:17918893-17919044	22	17918894	17919044	ENSG00000177663	protein_coding	ENST00000319363	17085000	833969.000000	proximity ENSG00000177663:16085000-18085000
chr22:17918893-17919044	22	17918894	17919044	ENSG00000182902	protein_coding	ENST00000907596	17563086	355883.000000	proximity ENSG00000182902:16563086-18563086
chr22:17918893-17919044	22	17918894	17919044	ENSG00000183307	protein_coding	ENST00000331437	17121360	797609.000000	proximity ENSG00000183307:16121360-18121360
chr22:17918893-17919044	22	17918894	17919044	ENSG00000183628	protein_coding	ENST00000881231	18905677	986708.000000	proximity ENSG00000183628:17905677-19905677
chr22:17918893-17919044	22	17918894	17919044	ENSG00000183785	protein_coding	ENST00000680175	18110305	191336.000000	proximity ENSG00000183785:17110305-19110305
chr22:17918893-17919044	22	17918894	17919044	ENSG00000184979	protein_coding	ENST00000896319	18148631	229662.000000	proximity ENSG00000184979:17148631-19148631
chr22:17918893-17919044	22	17918894	17919044	ENSG00000215193	protein_coding	ENST00000399744	18077990	159021.000000	proximity ENSG00000215193:17077990-19077990
chr22:17918893-17919044	22	17918894	17919044	ENSG00000215568	protein_coding	ENST00000400588	17008222	910747.000000	proximity ENSG00000215568:16008222-18008222
chr22:17918893-17919044	22	17918894	17919044	ENSG00000243156	protein_coding	ENST00000441493	18024561	105592.000000	proximity ENSG00000243156:17024561-19024561
chr22:17918893-17919044	22	17918894	17919044	ENSG00000274252	protein_coding	ENST00000962326	18518111	599142.000000	proximity ENSG00000274252:17518111-19518111
chr22:17918893-17919044	22	17918894	17919044	ENSG00000275793	protein_coding	ENST00000619918	18611919	692950.000000	proximity ENSG00000275793:17611919-19611919
chr22:17918893-17919044	22	17918894	17919044	ENSG00000278558	protein_coding	ENST00000612978	18527802	608833.000000	proximity ENSG00000278558:17527802-19527802
chr22:17918893-17919044	22	17918894	17919044	ENSG00000283809	protein_coding	ENST00000638240	18906238	987269.000000	proximity ENSG00000283809:17906238-19906238
chr22:17918893-17919044	22	17918894	17919044	ENSG00000286175	protein_coding	ENST00000652395	18633984	715015.000000	proximity ENSG00000286175:17633984-19633984
chr22:17921333-17921484	22	17921334	17921484	ENSG00000015475	protein_coding	ENST00000951446	17755423	165986.000000	proximity ENSG00000015475:16755423-18755423
chr22:17921333-17921484	22	17921334	17921484	ENSG00000069998	protein_coding	ENST00000930004	17159294	762115.000000	proximity ENSG00000069998:16159294-18159294
chr22:17921333-17921484	22	17921334	17921484	ENSG00000093072	protein_coding	ENST00000696197	17230289	691120.000000	proximity ENSG00000093072:16230289-18230289
chr22:17921333-17921484	22	17921334	17921484	ENSG00000099954	protein_coding	ENST00000342247	17369460	551949.000000	proximity ENSG00000099954:16369460-18369460
chr22:17921333-17921484	22	17921334	17921484	ENSG00000099968	protein_coding	ENST00000618481	17638584	282825.000000	proximity ENSG00000099968:16638584-18638584
chr22:17921333-17921484	22	17921334	17921484	ENSG00000131100	protein_coding	ENST00000933762	17628780	292629.000000	proximity ENSG00000131100:16628780-18628780
chr22:17921333-17921484	22	17921334	17921484	ENSG00000177663	protein_coding	ENST00000319363	17085000	836409.000000	proximity ENSG00000177663:16085000-18085000
chr22:17921333-17921484	22	17921334	17921484	ENSG00000182902	protein_coding	ENST00000907596	17563086	358323.000000	proximity ENSG00000182902:16563086-18563086
chr22:17921333-17921484	22	17921334	17921484	ENSG00000183307	protein_coding	ENST00000331437	17121360	800049.000000	proximity ENSG00000183307:16121360-18121360
chr22:17921333-17921484	22	17921334	17921484	ENSG00000183628	protein_coding	ENST00000881231	18905677	984268.000000	proximity ENSG00000183628:17905677-19905677
chr22:17921333-17921484	22	17921334	17921484	ENSG00000183785	protein_coding	ENST00000680175	18110305	188896.000000	proximity ENSG00000183785:17110305-19110305
chr22:17921333-17921484	22	17921334	17921484	ENSG00000184979	protein_coding	ENST00000896319	18148631	227222.000000	proximity ENSG00000184979:17148631-19148631
chr22:17921333-17921484	22	17921334	17921484	ENSG00000215193	protein_coding	ENST00000399744	18077990	156581.000000	proximity ENSG00000215193:17077990-19077990
chr22:17921333-17921484	22	17921334	17921484	ENSG00000215568	protein_coding	ENST00000400588	17008222	913187.000000	proximity ENSG00000215568:16008222-18008222
chr22:17921333-17921484	22	17921334	17921484	ENSG00000243156	protein_coding	ENST00000441493	18024561	103152.000000	proximity ENSG00000243156:17024561-19024561
chr22:17921333-17921484	22	17921334	17921484	ENSG00000274252	protein_coding	ENST00000962326	18518111	596702.000000	proximity ENSG00000274252:17518111-19518111
chr22:17921333-17921484	22	17921334	17921484	ENSG00000275793	protein_coding	ENST00000619918	18611919	690510.000000	proximity ENSG00000275793:17611919-19611919
chr22:17921333-17921484	22	17921334	17921484	ENSG00000278558	protein_coding	ENST00000612978	18527802	606393.000000	proximity ENSG00000278558:17527802-19527802
chr22:17921333-17921484	22	17921334	17921484	ENSG00000283809	protein_coding	ENST00000638240	18906238	984829.000000	proximity ENSG00000283809:17906238-19906238
chr22:17921333-17921484	22	17921334	17921484	ENSG00000286175	protein_coding	ENST00000652395	18633984	712575.000000	proximity ENSG00000286175:17633984-19633984
chr22:17922093-17922244	22	17922094	17922244	ENSG00000015475	protein_coding	ENST00000951446	17755423	166746.000000	proximity ENSG00000015475:16755423-18755423
chr22:17922093-17922244	22	17922094	17922244	ENSG00000069998	protein_coding	ENST00000930004	17159294	762875.000000	proximity ENSG00000069998:16159294-18159294
chr22:17922093-17922244	22	17922094	17922244	ENSG00000093072	protein_coding	ENST00000696197	17230289	691880.000000	proximity ENSG00000093072:16230289-18230289
chr22:17922093-17922244	22	17922094	17922244	ENSG00000099954	protein_coding	ENST00000342247	17369460	552709.000000	proximity ENSG00000099954:16369460-18369460
chr22:17922093-17922244	22	17922094	17922244	ENSG00000099968	protein_coding	ENST00000618481	17638584	283585.000000	proximity ENSG00000099968:16638584-18638584
chr22:17922093-17922244	22	17922094	17922244	ENSG00000131100	protein_coding	ENST00000933762	17628780	293389.000000	proximity ENSG00000131100:16628780-18628780
chr22:17922093-17922244	22	17922094	17922244	ENSG00000177663	protein_coding	ENST00000319363	17085000	837169.000000	proximity ENSG00000177663:16085000-18085000
chr22:17922093-17922244	22	17922094	17922244	ENSG00000182902	protein_coding	ENST00000907596	17563086	359083.000000	proximity ENSG00000182902:16563086-18563086
chr22:17922093-17922244	22	17922094	17922244	ENSG00000183307	protein_coding	ENST00000331437	17121360	800809.000000	proximity ENSG00000183307:16121360-18121360
chr22:17922093-17922244	22	17922094	17922244	ENSG00000183628	protein_coding	ENST00000881231	18905677	983508.000000	proximity ENSG00000183628:17905677-19905677
chr22:17922093-17922244	22	17922094	17922244	ENSG00000183785	protein_coding	ENST00000680175	18110305	188136.000000	proximity ENSG00000183785:17110305-19110305
chr22:17922093-17922244	22	17922094	17922244	ENSG00000184979	protein_coding	ENST00000896319	18148631	226462.000000	proximity ENSG00000184979:17148631-19148631
chr22:17922093-17922244	22	17922094	17922244	ENSG00000215193	protein_coding	ENST00000399744	18077990	155821.000000	proximity ENSG00000215193:17077990-19077990
chr22:17922093-17922244	22	17922094	17922244	ENSG00000215568	protein_coding	ENST00000400588	17008222	913947.000000	proximity ENSG00000215568:16008222-18008222
chr22:17922093-17922244	22	17922094	17922244	ENSG00000243156	protein_coding	ENST00000441493	18024561	102392.000000	proximity ENSG00000243156:17024561-19024561
chr22:17922093-17922244	22	17922094	17922244	ENSG00000274252	protein_coding	ENST00000962326	18518111	595942.000000	proximity ENSG00000274252:17518111-19518111
chr22:17922093-17922244	22	17922094	17922244	ENSG00000275793	protein_coding	ENST00000619918	18611919	689750.000000	proximity ENSG00000275793:17611919-19611919
chr22:17922093-17922244	22	17922094	17922244	ENSG00000278558	protein_coding	ENST00000612978	18527802	605633.000000	proximity ENSG00000278558:17527802-19527802
chr22:17922093-17922244	22	17922094	17922244	ENSG00000283809	protein_coding	ENST00000638240	18906238	984069.000000	proximity ENSG00000283809:17906238-19906238
chr22:17922093-17922244	22	17922094	17922244	ENSG00000286175	protein_coding	ENST00000652395	18633984	711815.000000	proximity ENSG00000286175:17633984-19633984
chr22:17922553-17922704	22	17922554	17922704	ENSG00000015475	protein_coding	ENST00000951446	17755423	167206.000000	proximity ENSG00000015475:16755423-18755423
chr22:17922553-17922704	22	17922554	17922704	ENSG00000069998	protein_coding	ENST00000930004	17159294	763335.000000	proximity ENSG00000069998:16159294-18159294
chr22:17922553-17922704	22	17922554	17922704	ENSG00000093072	protein_coding	ENST00000696197	17230289	692340.000000	proximity ENSG00000093072:16230289-18230289
chr22:17922553-17922704	22	17922554	17922704	ENSG00000099954	protein_coding	ENST00000342247	17369460	553169.000000	proximity ENSG00000099954:16369460-18369460
chr22:17922553-17922704	22	17922554	17922704	ENSG00000099968	protein_coding	ENST00000618481	17638584	284045.000000	proximity ENSG00000099968:16638584-18638584
chr22:17922553-17922704	22	17922554	17922704	ENSG00000131100	protein_coding	ENST00000933762	17628780	293849.000000	proximity ENSG00000131100:16628780-18628780
chr22:17922553-17922704	22	17922554	17922704	ENSG00000177663	protein_coding	ENST00000319363	17085000	837629.000000	proximity ENSG00000177663:16085000-18085000
chr22:17922553-17922704	22	17922554	17922704	ENSG00000182902	protein_coding	ENST00000907596	17563086	359543.000000	proximity ENSG00000182902:16563086-18563086
chr22:17922553-17922704	22	17922554	17922704	ENSG00000183307	protein_coding	ENST00000331437	17121360	801269.000000	proximity ENSG00000183307:16121360-18121360
chr22:17922553-17922704	22	17922554	17922704	ENSG00000183628	protein_coding	ENST00000881231	18905677	983048.000000	proximity ENSG00000183628:17905677-19905677
chr22:17922553-17922704	22	17922554	17922704	ENSG00000183785	protein_coding	ENST00000680175	18110305	187676.000000	proximity ENSG00000183785:17110305-19110305
chr22:17922553-17922704	22	17922554	17922704	ENSG00000184979	protein_coding	ENST00000896319	18148631	226002.000000	proximity ENSG00000184979:17148631-19148631
chr22:17922553-17922704	22	17922554	17922704	ENSG00000215193	protein_coding	ENST00000399744	18077990	155361.000000	proximity ENSG00000215193:17077990-19077990
chr22:17922553-17922704	22	17922554	17922704	ENSG00000215568	protein_coding	ENST00000400588	17008222	914407.000000	proximity ENSG00000215568:16008222-18008222
chr22:17922553-17922704	22	17922554	17922704	ENSG00000243156	protein_coding	ENST00000441493	18024561	101932.000000	proximity ENSG00000243156:17024561-19024561
chr22:17922553-17922704	22	17922554	17922704	ENSG00000274252	protein_coding	ENST00000962326	18518111	595482.000000	proximity ENSG00000274252:17518111-19518111
chr22:17922553-17922704	22	17922554	17922704	ENSG00000275793	protein_coding	ENST00000619918	18611919	689290.000000	proximity ENSG00000275793:17611919-19611919
chr22:17922553-17922704	22	17922554	17922704	ENSG00000278558	protein_coding	ENST00000612978	18527802	605173.000000	proximity ENSG00000278558:17527802-19527802
chr22:17922553-17922704	22	17922554	17922704	ENSG00000283809	protein_coding	ENST00000638240	18906238	983609.000000	proximity ENSG00000283809:17906238-19906238
chr22:17922553-17922704	22	17922554	17922704	ENSG00000286175	protein_coding	ENST00000652395	18633984	711355.000000	proximity ENSG00000286175:17633984-19633984
chr22:17923458-17923609	22	17923459	17923609	ENSG00000015475	protein_coding	ENST00000951446	17755423	168111.000000	proximity ENSG00000015475:16755423-18755423
chr22:17923458-17923609	22	17923459	17923609	ENSG00000069998	protein_coding	ENST00000930004	17159294	764240.000000	proximity ENSG00000069998:16159294-18159294
chr22:17923458-17923609	22	17923459	17923609	ENSG00000093072	protein_coding	ENST00000696197	17230289	693245.000000	proximity ENSG00000093072:16230289-18230289
chr22:17923458-17923609	22	17923459	17923609	ENSG00000099954	protein_coding	ENST00000342247	17369460	554074.000000	proximity ENSG00000099954:16369460-18369460
chr22:17923458-17923609	22	17923459	17923609	ENSG00000099968	protein_coding	ENST00000618481	17638584	284950.000000	proximity ENSG00000099968:16638584-18638584
chr22:17923458-17923609	22	17923459	17923609	ENSG00000131100	protein_coding	ENST00000933762	17628780	294754.000000	proximity ENSG00000131100:16628780-18628780
chr22:17923458-17923609	22	17923459	17923609	ENSG00000177663	protein_coding	ENST00000319363	17085000	838534.000000	proximity ENSG00000177663:16085000-18085000
chr22:17923458-17923609	22	17923459	17923609	ENSG00000182902	protein_coding	ENST00000907596	17563086	360448.000000	proximity ENSG00000182902:16563086-18563086
chr22:17923458-17923609	22	17923459	17923609	ENSG00000183307	protein_coding	ENST00000331437	17121360	802174.000000	proximity ENSG00000183307:16121360-18121360
chr22:17923458-17923609	22	17923459	17923609	ENSG00000183628	protein_coding	ENST00000881231	18905677	982143.000000	proximity ENSG00000183628:17905677-19905677
chr22:17923458-17923609	22	17923459	17923609	ENSG00000183785	protein_coding	ENST00000680175	18110305	186771.000000	proximity ENSG00000183785:17110305-19110305
chr22:17923458-17923609	22	17923459	17923609	ENSG00000184979	protein_coding	ENST00000896319	18148631	225097.000000	proximity ENSG00000184979:17148631-19148631
chr22:17923458-17923609	22	17923459	17923609	ENSG00000215193	protein_coding	ENST00000399744	18077990	154456.000000	proximity ENSG00000215193:17077990-19077990
chr22:17923458-17923609	22	17923459	17923609	ENSG00000215568	protein_coding	ENST00000400588	17008222	915312.000000	proximity ENSG00000215568:16008222-18008222
chr22:17923458-17923609	22	17923459	17923609	ENSG00000243156	protein_coding	ENST00000441493	18024561	101027.000000	proximity ENSG00000243156:17024561-19024561
chr22:17923458-17923609	22	17923459	17923609	ENSG00000274252	protein_coding	ENST00000962326	18518111	594577.000000	proximity ENSG00000274252:17518111-19518111
chr22:17923458-17923609	22	17923459	17923609	ENSG00000275793	protein_coding	ENST00000619918	18611919	688385.000000	proximity ENSG00000275793:17611919-19611919
chr22:17923458-17923609	22	17923459	17923609	ENSG00000278558	protein_coding	ENST00000612978	18527802	604268.000000	proximity ENSG00000278558:17527802-19527802
chr22:17923458-17923609	22	17923459	17923609	ENSG00000283809	protein_coding	ENST00000638240	18906238	982704.000000	proximity ENSG00000283809:17906238-19906238
chr22:17923458-17923609	22	17923459	17923609	ENSG00000286175	protein_coding	ENST00000652395	18633984	710450.000000	proximity ENSG00000286175:17633984-19633984
chr22:17923673-17923824	22	17923674	17923824	ENSG00000015475	protein_coding	ENST00000951446	17755423	168326.000000	proximity ENSG00000015475:16755423-18755423
chr22:17923673-17923824	22	17923674	17923824	ENSG00000069998	protein_coding	ENST00000930004	17159294	764455.000000	proximity ENSG00000069998:16159294-18159294
chr22:17923673-17923824	22	17923674	17923824	ENSG00000093072	protein_coding	ENST00000696197	17230289	693460.000000	proximity ENSG00000093072:16230289-18230289
chr22:17923673-17923824	22	17923674	17923824	ENSG00000099954	protein_coding	ENST00000342247	17369460	554289.000000	proximity ENSG00000099954:16369460-18369460
chr22:17923673-17923824	22	17923674	17923824	ENSG00000099968	protein_coding	ENST00000618481	17638584	285165.000000	proximity ENSG00000099968:16638584-18638584
chr22:17923673-17923824	22	17923674	17923824	ENSG00000131100	protein_coding	ENST00000933762	17628780	294969.000000	proximity ENSG00000131100:16628780-18628780
chr22:17923673-17923824	22	17923674	17923824	ENSG00000177663	protein_coding	ENST00000319363	17085000	838749.000000	proximity ENSG00000177663:16085000-18085000
chr22:17923673-17923824	22	17923674	17923824	ENSG00000182902	protein_coding	ENST00000907596	17563086	360663.000000	proximity ENSG00000182902:16563086-18563086
chr22:17923673-17923824	22	17923674	17923824	ENSG00000183307	protein_coding	ENST00000331437	17121360	802389.000000	proximity ENSG00000183307:16121360-18121360
chr22:17923673-17923824	22	17923674	17923824	ENSG00000183628	protein_coding	ENST00000881231	18905677	981928.000000	proximity ENSG00000183628:17905677-19905677
chr22:17923673-17923824	22	17923674	17923824	ENSG00000183785	protein_coding	ENST00000680175	18110305	186556.000000	proximity ENSG00000183785:17110305-19110305
chr22:17923673-17923824	22	17923674	17923824	ENSG00000184979	protein_coding	ENST00000896319	18148631	224882.000000	proximity ENSG00000184979:17148631-19148631
chr22:17923673-17923824	22	17923674	17923824	ENSG00000215193	protein_coding	ENST00000399744	18077990	154241.000000	proximity ENSG00000215193:17077990-19077990
chr22:17923673-17923824	22	17923674	17923824	ENSG00000215568	protein_coding	ENST00000400588	17008222	915527.000000	proximity ENSG00000215568:16008222-18008222
chr22:17923673-17923824	22	17923674	17923824	ENSG00000243156	protein_coding	ENST00000441493	18024561	100812.000000	proximity ENSG00000243156:17024561-19024561
chr22:17923673-17923824	22	17923674	17923824	ENSG00000274252	protein_coding	ENST00000962326	18518111	594362.000000	proximity ENSG00000274252:17518111-19518111
chr22:17923673-17923824	22	17923674	17923824	ENSG00000275793	protein_coding	ENST00000619918	18611919	688170.000000	proximity ENSG00000275793:17611919-19611919
chr22:17923673-17923824	22	17923674	17923824	ENSG00000278558	protein_coding	ENST00000612978	18527802	604053.000000	proximity ENSG00000278558:17527802-19527802
chr22:17923673-17923824	22	17923674	17923824	ENSG00000283809	protein_coding	ENST00000638240	18906238	982489.000000	proximity ENSG00000283809:17906238-19906238
chr22:17923673-17923824	22	17923674	17923824	ENSG00000286175	protein_coding	ENST00000652395	18633984	710235.000000	proximity ENSG00000286175:17633984-19633984
chr22:17924833-17924984	22	17924834	17924984	ENSG00000015475	protein_coding	ENST00000951446	17755423	169486.000000	proximity ENSG00000015475:16755423-18755423
chr22:17924833-17924984	22	17924834	17924984	ENSG00000069998	protein_coding	ENST00000930004	17159294	765615.000000	proximity ENSG00000069998:16159294-18159294
chr22:17924833-17924984	22	17924834	17924984	ENSG00000093072	protein_coding	ENST00000696197	17230289	694620.000000	proximity ENSG00000093072:16230289-18230289
chr22:17924833-17924984	22	17924834	17924984	ENSG00000099954	protein_coding	ENST00000342247	17369460	555449.000000	proximity ENSG00000099954:16369460-18369460
chr22:17924833-17924984	22	17924834	17924984	ENSG00000099968	protein_coding	ENST00000618481	17638584	286325.000000	proximity ENSG00000099968:16638584-18638584
chr22:17924833-17924984	22	17924834	17924984	ENSG00000131100	protein_coding	ENST00000933762	17628780	296129.000000	proximity ENSG00000131100:16628780-18628780
chr22:17924833-17924984	22	17924834	17924984	ENSG00000177663	protein_coding	ENST00000319363	17085000	839909.000000	proximity ENSG00000177663:16085000-18085000
chr22:17924833-17924984	22	17924834	17924984	ENSG00000182902	protein_coding	ENST00000907596	17563086	361823.000000	proximity ENSG00000182902:16563086-18563086
chr22:17924833-17924984	22	17924834	17924984	ENSG00000183307	protein_coding	ENST00000331437	17121360	803549.000000	proximity ENSG00000183307:16121360-18121360
chr22:17924833-17924984	22	17924834	17924984	ENSG00000183628	protein_coding	ENST00000881231	18905677	980768.000000	proximity ENSG00000183628:17905677-19905677
chr22:17924833-17924984	22	17924834	17924984	ENSG00000183785	protein_coding	ENST00000680175	18110305	185396.000000	proximity ENSG00000183785:17110305-19110305
chr22:17924833-17924984	22	17924834	17924984	ENSG00000184979	protein_coding	ENST00000896319	18148631	223722.000000	proximity ENSG00000184979:17148631-19148631
chr22:17924833-17924984	22	17924834	17924984	ENSG00000215193	protein_coding	ENST00000399744	18077990	153081.000000	proximity ENSG00000215193:17077990-19077990
chr22:17924833-17924984	22	17924834	17924984	ENSG00000215568	protein_coding	ENST00000400588	17008222	916687.000000	proximity ENSG00000215568:16008222-18008222
chr22:17924833-17924984	22	17924834	17924984	ENSG00000243156	protein_coding	ENST00000441493	18024561	99652.000000	proximity ENSG00000243156:17024561-19024561
chr22:17924833-17924984	22	17924834	17924984	ENSG00000274252	protein_coding	ENST00000962326	18518111	593202.000000	proximity ENSG00000274252:17518111-19518111
chr22:17924833-17924984	22	17924834	17924984	ENSG00000275793	protein_coding	ENST00000619918	18611919	687010.000000	proximity ENSG00000275793:17611919-19611919
chr22:17924833-17924984	22	17924834	17924984	ENSG00000278558	protein_coding	ENST00000612978	18527802	602893.000000	proximity ENSG00000278558:17527802-19527802
chr22:17924833-17924984	22	17924834	17924984	ENSG00000283809	protein_coding	ENST00000638240	18906238	981329.000000	proximity ENSG00000283809:17906238-19906238
chr22:17924833-17924984	22	17924834	17924984	ENSG00000286175	protein_coding	ENST00000652395	18633984	709075.000000	proximity ENSG00000286175:17633984-19633984
chr22:17931413-17931564	22	17931414	17931564	ENSG00000015475	protein_coding	ENST00000951446	17755423	176066.000000	proximity ENSG00000015475:16755423-18755423
chr22:17931413-17931564	22	17931414	17931564	ENSG00000069998	protein_coding	ENST00000930004	17159294	772195.000000	proximity ENSG00000069998:16159294-18159294
chr22:17931413-17931564	22	17931414	17931564	ENSG00000093072	protein_coding	ENST00000696197	17230289	701200.000000	proximity ENSG00000093072:16230289-18230289
chr22:17931413-17931564	22	17931414	17931564	ENSG00000099954	protein_coding	ENST00000342247	17369460	562029.000000	proximity ENSG00000099954:16369460-18369460
chr22:17931413-17931564	22	17931414	17931564	ENSG00000099968	protein_coding	ENST00000618481	17638584	292905.000000	proximity ENSG00000099968:16638584-18638584
chr22:17931413-17931564	22	17931414	17931564	ENSG00000131100	protein_coding	ENST00000933762	17628780	302709.000000	proximity ENSG00000131100:16628780-18628780
chr22:17931413-17931564	22	17931414	17931564	ENSG00000177663	protein_coding	ENST00000319363	17085000	846489.000000	proximity ENSG00000177663:16085000-18085000
chr22:17931413-17931564	22	17931414	17931564	ENSG00000182902	protein_coding	ENST00000907596	17563086	368403.000000	proximity ENSG00000182902:16563086-18563086
chr22:17931413-17931564	22	17931414	17931564	ENSG00000183307	protein_coding	ENST00000331437	17121360	810129.000000	proximity ENSG00000183307:16121360-18121360
chr22:17931413-17931564	22	17931414	17931564	ENSG00000183628	protein_coding	ENST00000881231	18905677	974188.000000	proximity ENSG00000183628:17905677-19905677
chr22:17931413-17931564	22	17931414	17931564	ENSG00000183785	protein_coding	ENST00000680175	18110305	178816.000000	proximity ENSG00000183785:17110305-19110305
chr22:17931413-17931564	22	17931414	17931564	ENSG00000184979	protein_coding	ENST00000896319	18148631	217142.000000	proximity ENSG00000184979:17148631-19148631
chr22:17931413-17931564	22	17931414	17931564	ENSG00000215193	protein_coding	ENST00000399744	18077990	146501.000000	proximity ENSG00000215193:17077990-19077990
chr22:17931413-17931564	22	17931414	17931564	ENSG00000215568	protein_coding	ENST00000400588	17008222	923267.000000	proximity ENSG00000215568:16008222-18008222
chr22:17931413-17931564	22	17931414	17931564	ENSG00000243156	protein_coding	ENST00000441493	18024561	93072.000000	proximity ENSG00000243156:17024561-19024561
chr22:17931413-17931564	22	17931414	17931564	ENSG00000274252	protein_coding	ENST00000962326	18518111	586622.000000	proximity ENSG00000274252:17518111-19518111
chr22:17931413-17931564	22	17931414	17931564	ENSG00000275793	protein_coding	ENST00000619918	18611919	680430.000000	proximity ENSG00000275793:17611919-19611919
chr22:17931413-17931564	22	17931414	17931564	ENSG00000278558	protein_coding	ENST00000612978	18527802	596313.000000	proximity ENSG00000278558:17527802-19527802
chr22:17931413-17931564	22	17931414	17931564	ENSG00000283809	protein_coding	ENST00000638240	18906238	974749.000000	proximity ENSG00000283809:17906238-19906238
chr22:17931413-17931564	22	17931414	17931564	ENSG00000286175	protein_coding	ENST00000652395	18633984	702495.000000	proximity ENSG00000286175:17633984-19633984
chr22:17931638-17931789	22	17931639	17931789	ENSG00000015475	protein_coding	ENST00000951446	17755423	176291.000000	proximity ENSG00000015475:16755423-18755423
chr22:17931638-17931789	22	17931639	17931789	ENSG00000069998	protein_coding	ENST00000930004	17159294	772420.000000	proximity ENSG00000069998:16159294-18159294
chr22:17931638-17931789	22	17931639	17931789	ENSG00000093072	protein_coding	ENST00000696197	17230289	701425.000000	proximity ENSG00000093072:16230289-18230289
chr22:17931638-17931789	22	17931639	17931789	ENSG00000099954	protein_coding	ENST00000342247	17369460	562254.000000	proximity ENSG00000099954:16369460-18369460
chr22:17931638-17931789	22	17931639	17931789	ENSG00000099968	protein_coding	ENST00000618481	17638584	293130.000000	proximity ENSG00000099968:16638584-18638584
chr22:17931638-17931789	22	17931639	17931789	ENSG00000131100	protein_coding	ENST00000933762	17628780	302934.000000	proximity ENSG00000131100:16628780-18628780
chr22:17931638-17931789	22	17931639	17931789	ENSG00000177663	protein_coding	ENST00000319363	17085000	846714.000000	proximity ENSG00000177663:16085000-18085000
chr22:17931638-17931789	22	17931639	17931789	ENSG00000182902	protein_coding	ENST00000907596	17563086	368628.000000	proximity ENSG00000182902:16563086-18563086
chr22:17931638-17931789	22	17931639	17931789	ENSG00000183307	protein_coding	ENST00000331437	17121360	810354.000000	proximity ENSG00000183307:16121360-18121360
chr22:17931638-17931789	22	17931639	17931789	ENSG00000183628	protein_coding	ENST00000881231	18905677	973963.000000	proximity ENSG00000183628:17905677-19905677
chr22:17931638-17931789	22	17931639	17931789	ENSG00000183785	protein_coding	ENST00000680175	18110305	178591.000000	proximity ENSG00000183785:17110305-19110305
chr22:17931638-17931789	22	17931639	17931789	ENSG00000184979	protein_coding	ENST00000896319	18148631	216917.000000	proximity ENSG00000184979:17148631-19148631
chr22:17931638-17931789	22	17931639	17931789	ENSG00000215193	protein_coding	ENST00000399744	18077990	146276.000000	proximity ENSG00000215193:17077990-19077990
chr22:17931638-17931789	22	17931639	17931789	ENSG00000215568	protein_coding	ENST00000400588	17008222	923492.000000	proximity ENSG00000215568:16008222-18008222
chr22:17931638-17931789	22	17931639	17931789	ENSG00000243156	protein_coding	ENST00000441493	18024561	92847.000000	proximity ENSG00000243156:17024561-19024561
chr22:17931638-17931789	22	17931639	17931789	ENSG00000274252	protein_coding	ENST00000962326	18518111	586397.000000	proximity ENSG00000274252:17518111-19518111
chr22:17931638-17931789	22	17931639	17931789	ENSG00000275793	protein_coding	ENST00000619918	18611919	680205.000000	proximity ENSG00000275793:17611919-19611919
chr22:17931638-17931789	22	17931639	17931789	ENSG00000278558	protein_coding	ENST00000612978	18527802	596088.000000	proximity ENSG00000278558:17527802-19527802
chr22:17931638-17931789	22	17931639	17931789	ENSG00000283809	protein_coding	ENST00000638240	18906238	974524.000000	proximity ENSG00000283809:17906238-19906238
chr22:17931638-17931789	22	17931639	17931789	ENSG00000286175	protein_coding	ENST00000652395	18633984	702270.000000	proximity ENSG00000286175:17633984-19633984
chr22:17938513-17938664	22	17938514	17938664	ENSG00000015475	protein_coding	ENST00000951446	17755423	183166.000000	proximity ENSG00000015475:16755423-18755423
chr22:17938513-17938664	22	17938514	17938664	ENSG00000069998	protein_coding	ENST00000930004	17159294	779295.000000	proximity ENSG00000069998:16159294-18159294
chr22:17938513-17938664	22	17938514	17938664	ENSG00000093072	protein_coding	ENST00000696197	17230289	708300.000000	proximity ENSG00000093072:16230289-18230289
chr22:17938513-17938664	22	17938514	17938664	ENSG00000099954	protein_coding	ENST00000342247	17369460	569129.000000	proximity ENSG00000099954:16369460-18369460
chr22:17938513-17938664	22	17938514	17938664	ENSG00000099968	protein_coding	ENST00000618481	17638584	300005.000000	proximity ENSG00000099968:16638584-18638584
chr22:17938513-17938664	22	17938514	17938664	ENSG00000100033	protein_coding	ENST00000610940	18936553	997964.000000	proximity ENSG00000100033:17936553-19936553
chr22:17938513-17938664	22	17938514	17938664	ENSG00000131100	protein_coding	ENST00000933762	17628780	309809.000000	proximity ENSG00000131100:16628780-18628780
chr22:17938513-17938664	22	17938514	17938664	ENSG00000177663	protein_coding	ENST00000319363	17085000	853589.000000	proximity ENSG00000177663:16085000-18085000
chr22:17938513-17938664	22	17938514	17938664	ENSG00000182902	protein_coding	ENST00000907596	17563086	375503.000000	proximity ENSG00000182902:16563086-18563086
chr22:17938513-17938664	22	17938514	17938664	ENSG00000183307	protein_coding	ENST00000331437	17121360	817229.000000	proximity ENSG00000183307:16121360-18121360
chr22:17938513-17938664	22	17938514	17938664	ENSG00000183628	protein_coding	ENST00000881231	18905677	967088.000000	proximity ENSG00000183628:17905677-19905677
chr22:17938513-17938664	22	17938514	17938664	ENSG00000183785	protein_coding	ENST00000680175	18110305	171716.000000	proximity ENSG00000183785:17110305-19110305
chr22:17938513-17938664	22	17938514	17938664	ENSG00000184979	protein_coding	ENST00000896319	18148631	210042.000000	proximity ENSG00000184979:17148631-19148631
chr22:17938513-17938664	22	17938514	17938664	ENSG00000215193	protein_coding	ENST00000399744	18077990	139401.000000	proximity ENSG00000215193:17077990-19077990
chr22:17938513-17938664	22	17938514	17938664	ENSG00000215568	protein_coding	ENST00000400588	17008222	930367.000000	proximity ENSG00000215568:16008222-18008222
chr22:17938513-17938664	22	17938514	17938664	ENSG00000243156	protein_coding	ENST00000441493	18024561	85972.000000	proximity ENSG00000243156:17024561-19024561
chr22:17938513-17938664	22	17938514	17938664	ENSG00000274252	protein_coding	ENST00000962326	18518111	579522.000000	proximity ENSG00000274252:17518111-19518111
chr22:17938513-17938664	22	17938514	17938664	ENSG00000275793	protein_coding	ENST00000619918	18611919	673330.000000	proximity ENSG00000275793:17611919-19611919
chr22:17938513-17938664	22	17938514	17938664	ENSG00000278558	protein_coding	ENST00000612978	18527802	589213.000000	proximity ENSG00000278558:17527802-19527802
chr22:17938513-17938664	22	17938514	17938664	ENSG00000283809	protein_coding	ENST00000638240	18906238	967649.000000	proximity ENSG00000283809:17906238-19906238
chr22:17938513-17938664	22	17938514	17938664	ENSG00000286175	protein_coding	ENST00000652395	18633984	695395.000000	proximity ENSG00000286175:17633984-19633984
chr22:17938713-17938864	22	17938714	17938864	ENSG00000015475	protein_coding	ENST00000951446	17755423	183366.000000	proximity ENSG00000015475:16755423-18755423
chr22:17938713-17938864	22	17938714	17938864	ENSG00000069998	protein_coding	ENST00000930004	17159294	779495.000000	proximity ENSG00000069998:16159294-18159294
chr22:17938713-17938864	22	17938714	17938864	ENSG00000093072	protein_coding	ENST00000696197	17230289	708500.000000	proximity ENSG00000093072:16230289-18230289
chr22:17938713-17938864	22	17938714	17938864	ENSG00000099954	protein_coding	ENST00000342247	17369460	569329.000000	proximity ENSG00000099954:16369460-18369460
chr22:17938713-17938864	22	17938714	17938864	ENSG00000099968	protein_coding	ENST00000618481	17638584	300205.000000	proximity ENSG00000099968:16638584-18638584
chr22:17938713-17938864	22	17938714	17938864	ENSG00000100033	protein_coding	ENST00000610940	18936553	997764.000000	proximity ENSG00000100033:17936553-19936553
chr22:17938713-17938864	22	17938714	17938864	ENSG00000131100	protein_coding	ENST00000933762	17628780	310009.000000	proximity ENSG00000131100:16628780-18628780
chr22:17938713-17938864	22	17938714	17938864	ENSG00000177663	protein_coding	ENST00000319363	17085000	853789.000000	proximity ENSG00000177663:16085000-18085000
chr22:17938713-17938864	22	17938714	17938864	ENSG00000182902	protein_coding	ENST00000907596	17563086	375703.000000	proximity ENSG00000182902:16563086-18563086
chr22:17938713-17938864	22	17938714	17938864	ENSG00000183307	protein_coding	ENST00000331437	17121360	817429.000000	proximity ENSG00000183307:16121360-18121360
chr22:17938713-17938864	22	17938714	17938864	ENSG00000183628	protein_coding	ENST00000881231	18905677	966888.000000	proximity ENSG00000183628:17905677-19905677
chr22:17938713-17938864	22	17938714	17938864	ENSG00000183785	protein_coding	ENST00000680175	18110305	171516.000000	proximity ENSG00000183785:17110305-19110305
chr22:17938713-17938864	22	17938714	17938864	ENSG00000184979	protein_coding	ENST00000896319	18148631	209842.000000	proximity ENSG00000184979:17148631-19148631
chr22:17938713-17938864	22	17938714	17938864	ENSG00000215193	protein_coding	ENST00000399744	18077990	139201.000000	proximity ENSG00000215193:17077990-19077990
chr22:17938713-17938864	22	17938714	17938864	ENSG00000215568	protein_coding	ENST00000400588	17008222	930567.000000	proximity ENSG00000215568:16008222-18008222
chr22:17938713-17938864	22	17938714	17938864	ENSG00000243156	protein_coding	ENST00000441493	18024561	85772.000000	proximity ENSG00000243156:17024561-19024561
chr22:17938713-17938864	22	17938714	17938864	ENSG00000274252	protein_coding	ENST00000962326	18518111	579322.000000	proximity ENSG00000274252:17518111-19518111
chr22:17938713-17938864	22	17938714	17938864	ENSG00000275793	protein_coding	ENST00000619918	18611919	673130.000000	proximity ENSG00000275793:17611919-19611919
chr22:17938713-17938864	22	17938714	17938864	ENSG00000278558	protein_coding	ENST00000612978	18527802	589013.000000	proximity ENSG00000278558:17527802-19527802
chr22:17938713-17938864	22	17938714	17938864	ENSG00000283809	protein_coding	ENST00000638240	18906238	967449.000000	proximity ENSG00000283809:17906238-19906238
chr22:17938713-17938864	22	17938714	17938864	ENSG00000286175	protein_coding	ENST00000652395	18633984	695195.000000	proximity ENSG00000286175:17633984-19633984
chr22:17943693-17943844	22	17943694	17943844	ENSG00000015475	protein_coding	ENST00000951446	17755423	188346.000000	proximity ENSG00000015475:16755423-18755423
chr22:17943693-17943844	22	17943694	17943844	ENSG00000069998	protein_coding	ENST00000930004	17159294	784475.000000	proximity ENSG00000069998:16159294-18159294
chr22:17943693-17943844	22	17943694	17943844	ENSG00000093072	protein_coding	ENST00000696197	17230289	713480.000000	proximity ENSG00000093072:16230289-18230289
chr22:17943693-17943844	22	17943694	17943844	ENSG00000099954	protein_coding	ENST00000342247	17369460	574309.000000	proximity ENSG00000099954:16369460-18369460
chr22:17943693-17943844	22	17943694	17943844	ENSG00000099968	protein_coding	ENST00000618481	17638584	305185.000000	proximity ENSG00000099968:16638584-18638584
chr22:17943693-17943844	22	17943694	17943844	ENSG00000100033	protein_coding	ENST00000610940	18936553	992784.000000	proximity ENSG00000100033:17936553-19936553
chr22:17943693-17943844	22	17943694	17943844	ENSG00000131100	protein_coding	ENST00000933762	17628780	314989.000000	proximity ENSG00000131100:16628780-18628780
chr22:17943693-17943844	22	17943694	17943844	ENSG00000177663	protein_coding	ENST00000319363	17085000	858769.000000	proximity ENSG00000177663:16085000-18085000
chr22:17943693-17943844	22	17943694	17943844	ENSG00000182902	protein_coding	ENST00000907596	17563086	380683.000000	proximity ENSG00000182902:16563086-18563086
chr22:17943693-17943844	22	17943694	17943844	ENSG00000183307	protein_coding	ENST00000331437	17121360	822409.000000	proximity ENSG00000183307:16121360-18121360
chr22:17943693-17943844	22	17943694	17943844	ENSG00000183628	protein_coding	ENST00000881231	18905677	961908.000000	proximity ENSG00000183628:17905677-19905677
chr22:17943693-17943844	22	17943694	17943844	ENSG00000183785	protein_coding	ENST00000680175	18110305	166536.000000	proximity ENSG00000183785:17110305-19110305
chr22:17943693-17943844	22	17943694	17943844	ENSG00000184979	protein_coding	ENST00000896319	18148631	204862.000000	proximity ENSG00000184979:17148631-19148631
chr22:17943693-17943844	22	17943694	17943844	ENSG00000215193	protein_coding	ENST00000399744	18077990	134221.000000	proximity ENSG00000215193:17077990-19077990
chr22:17943693-17943844	22	17943694	17943844	ENSG00000215568	protein_coding	ENST00000400588	17008222	935547.000000	proximity ENSG00000215568:16008222-18008222
chr22:17943693-17943844	22	17943694	17943844	ENSG00000243156	protein_coding	ENST00000441493	18024561	80792.000000	proximity ENSG00000243156:17024561-19024561
chr22:17943693-17943844	22	17943694	17943844	ENSG00000274252	protein_coding	ENST00000962326	18518111	574342.000000	proximity ENSG00000274252:17518111-19518111
chr22:17943693-17943844	22	17943694	17943844	ENSG00000275793	protein_coding	ENST00000619918	18611919	668150.000000	proximity ENSG00000275793:17611919-19611919
chr22:17943693-17943844	22	17943694	17943844	ENSG00000278558	protein_coding	ENST00000612978	18527802	584033.000000	proximity ENSG00000278558:17527802-19527802
chr22:17943693-17943844	22	17943694	17943844	ENSG00000283809	protein_coding	ENST00000638240	18906238	962469.000000	proximity ENSG00000283809:17906238-19906238
chr22:17943693-17943844	22	17943694	17943844	ENSG00000286175	protein_coding	ENST00000652395	18633984	690215.000000	proximity ENSG00000286175:17633984-19633984
chr22:17946493-17946644	22	17946494	17946644	ENSG00000015475	protein_coding	ENST00000951446	17755423	191146.000000	proximity ENSG00000015475:16755423-18755423
chr22:17946493-17946644	22	17946494	17946644	ENSG00000069998	protein_coding	ENST00000930004	17159294	787275.000000	proximity ENSG00000069998:16159294-18159294
chr22:17946493-17946644	22	17946494	17946644	ENSG00000093072	protein_coding	ENST00000696197	17230289	716280.000000	proximity ENSG00000093072:16230289-18230289
chr22:17946493-17946644	22	17946494	17946644	ENSG00000099954	protein_coding	ENST00000342247	17369460	577109.000000	proximity ENSG00000099954:16369460-18369460
chr22:17946493-17946644	22	17946494	17946644	ENSG00000099968	protein_coding	ENST00000618481	17638584	307985.000000	proximity ENSG00000099968:16638584-18638584
chr22:17946493-17946644	22	17946494	17946644	ENSG00000100033	protein_coding	ENST00000610940	18936553	989984.000000	proximity ENSG00000100033:17936553-19936553
chr22:17946493-17946644	22	17946494	17946644	ENSG00000131100	protein_coding	ENST00000933762	17628780	317789.000000	proximity ENSG00000131100:16628780-18628780
chr22:17946493-17946644	22	17946494	17946644	ENSG00000177663	protein_coding	ENST00000319363	17085000	861569.000000	proximity ENSG00000177663:16085000-18085000
chr22:17946493-17946644	22	17946494	17946644	ENSG00000182902	protein_coding	ENST00000907596	17563086	383483.000000	proximity ENSG00000182902:16563086-18563086
chr22:17946493-17946644	22	17946494	17946644	ENSG00000183307	protein_coding	ENST00000331437	17121360	825209.000000	proximity ENSG00000183307:16121360-18121360
chr22:17946493-17946644	22	17946494	17946644	ENSG00000183628	protein_coding	ENST00000881231	18905677	959108.000000	proximity ENSG00000183628:17905677-19905677
chr22:17946493-17946644	22	17946494	17946644	ENSG00000183785	protein_coding	ENST00000680175	18110305	163736.000000	proximity ENSG00000183785:17110305-19110305
chr22:17946493-17946644	22	17946494	17946644	ENSG00000184979	protein_coding	ENST00000896319	18148631	202062.000000	proximity ENSG00000184979:17148631-19148631
chr22:17946493-17946644	22	17946494	17946644	ENSG00000215193	protein_coding	ENST00000399744	18077990	131421.000000	proximity ENSG00000215193:17077990-19077990
chr22:17946493-17946644	22	17946494	17946644	ENSG00000215568	protein_coding	ENST00000400588	17008222	938347.000000	proximity ENSG00000215568:16008222-18008222
chr22:17946493-17946644	22	17946494	17946644	ENSG00000243156	protein_coding	ENST00000441493	18024561	77992.000000	proximity ENSG00000243156:17024561-19024561
chr22:17946493-17946644	22	17946494	17946644	ENSG00000274252	protein_coding	ENST00000962326	18518111	571542.000000	proximity ENSG00000274252:17518111-19518111
chr22:17946493-17946644	22	17946494	17946644	ENSG00000275793	protein_coding	ENST00000619918	18611919	665350.000000	proximity ENSG00000275793:17611919-19611919
chr22:17946493-17946644	22	17946494	17946644	ENSG00000278558	protein_coding	ENST00000612978	18527802	581233.000000	proximity ENSG00000278558:17527802-19527802
chr22:17946493-17946644	22	17946494	17946644	ENSG00000283809	protein_coding	ENST00000638240	18906238	959669.000000	proximity ENSG00000283809:17906238-19906238
chr22:17946493-17946644	22	17946494	17946644	ENSG00000286175	protein_coding	ENST00000652395	18633984	687415.000000	proximity ENSG00000286175:17633984-19633984
chr22:17949253-17949404	22	17949254	17949404	ENSG00000015475	protein_coding	ENST00000951446	17755423	193906.000000	proximity ENSG00000015475:16755423-18755423
chr22:17949253-17949404	22	17949254	17949404	ENSG00000069998	protein_coding	ENST00000930004	17159294	790035.000000	proximity ENSG00000069998:16159294-18159294
chr22:17949253-17949404	22	17949254	17949404	ENSG00000093072	protein_coding	ENST00000696197	17230289	719040.000000	proximity ENSG00000093072:16230289-18230289
chr22:17949253-17949404	22	17949254	17949404	ENSG00000099954	protein_coding	ENST00000342247	17369460	579869.000000	proximity ENSG00000099954:16369460-18369460
chr22:17949253-17949404	22	17949254	17949404	ENSG00000099968	protein_coding	ENST00000618481	17638584	310745.000000	proximity ENSG00000099968:16638584-18638584
chr22:17949253-17949404	22	17949254	17949404	ENSG00000100033	protein_coding	ENST00000610940	18936553	987224.000000	proximity ENSG00000100033:17936553-19936553
chr22:17949253-17949404	22	17949254	17949404	ENSG00000131100	protein_coding	ENST00000933762	17628780	320549.000000	proximity ENSG00000131100:16628780-18628780
chr22:17949253-17949404	22	17949254	17949404	ENSG00000177663	protein_coding	ENST00000319363	17085000	864329.000000	proximity ENSG00000177663:16085000-18085000
chr22:17949253-17949404	22	17949254	17949404	ENSG00000182902	protein_coding	ENST00000907596	17563086	386243.000000	proximity ENSG00000182902:16563086-18563086
chr22:17949253-17949404	22	17949254	17949404	ENSG00000183307	protein_coding	ENST00000331437	17121360	827969.000000	proximity ENSG00000183307:16121360-18121360
chr22:17949253-17949404	22	17949254	17949404	ENSG00000183628	protein_coding	ENST00000881231	18905677	956348.000000	proximity ENSG00000183628:17905677-19905677
chr22:17949253-17949404	22	17949254	17949404	ENSG00000183785	protein_coding	ENST00000680175	18110305	160976.000000	proximity ENSG00000183785:17110305-19110305
chr22:17949253-17949404	22	17949254	17949404	ENSG00000184979	protein_coding	ENST00000896319	18148631	199302.000000	proximity ENSG00000184979:17148631-19148631
chr22:17949253-17949404	22	17949254	17949404	ENSG00000215193	protein_coding	ENST00000399744	18077990	128661.000000	proximity ENSG00000215193:17077990-19077990
chr22:17949253-17949404	22	17949254	17949404	ENSG00000215568	protein_coding	ENST00000400588	17008222	941107.000000	proximity ENSG00000215568:16008222-18008222
chr22:17949253-17949404	22	17949254	17949404	ENSG00000243156	protein_coding	ENST00000441493	18024561	75232.000000	proximity ENSG00000243156:17024561-19024561
chr22:17949253-17949404	22	17949254	17949404	ENSG00000274252	protein_coding	ENST00000962326	18518111	568782.000000	proximity ENSG00000274252:17518111-19518111
chr22:17949253-17949404	22	17949254	17949404	ENSG00000275793	protein_coding	ENST00000619918	18611919	662590.000000	proximity ENSG00000275793:17611919-19611919
chr22:17949253-17949404	22	17949254	17949404	ENSG00000278558	protein_coding	ENST00000612978	18527802	578473.000000	proximity ENSG00000278558:17527802-19527802
chr22:17949253-17949404	22	17949254	17949404	ENSG00000283809	protein_coding	ENST00000638240	18906238	956909.000000	proximity ENSG00000283809:17906238-19906238
chr22:17949253-17949404	22	17949254	17949404	ENSG00000286175	protein_coding	ENST00000652395	18633984	684655.000000	proximity ENSG00000286175:17633984-19633984
chr22:17949938-17950089	22	17949939	17950089	ENSG00000015475	protein_coding	ENST00000951446	17755423	194591.000000	proximity ENSG00000015475:16755423-18755423
chr22:17949938-17950089	22	17949939	17950089	ENSG00000069998	protein_coding	ENST00000930004	17159294	790720.000000	proximity ENSG00000069998:16159294-18159294
chr22:17949938-17950089	22	17949939	17950089	ENSG00000093072	protein_coding	ENST00000696197	17230289	719725.000000	proximity ENSG00000093072:16230289-18230289
chr22:17949938-17950089	22	17949939	17950089	ENSG00000099954	protein_coding	ENST00000342247	17369460	580554.000000	proximity ENSG00000099954:16369460-18369460
chr22:17949938-17950089	22	17949939	17950089	ENSG00000099968	protein_coding	ENST00000618481	17638584	311430.000000	proximity ENSG00000099968:16638584-18638584
chr22:17949938-17950089	22	17949939	17950089	ENSG00000100033	protein_coding	ENST00000610940	18936553	986539.000000	proximity ENSG00000100033:17936553-19936553
chr22:17949938-17950089	22	17949939	17950089	ENSG00000131100	protein_coding	ENST00000933762	17628780	321234.000000	proximity ENSG00000131100:16628780-18628780
chr22:17949938-17950089	22	17949939	17950089	ENSG00000177663	protein_coding	ENST00000319363	17085000	865014.000000	proximity ENSG00000177663:16085000-18085000
chr22:17949938-17950089	22	17949939	17950089	ENSG00000182902	protein_coding	ENST00000907596	17563086	386928.000000	proximity ENSG00000182902:16563086-18563086
chr22:17949938-17950089	22	17949939	17950089	ENSG00000183307	protein_coding	ENST00000331437	17121360	828654.000000	proximity ENSG00000183307:16121360-18121360
chr22:17949938-17950089	22	17949939	17950089	ENSG00000183628	protein_coding	ENST00000881231	18905677	955663.000000	proximity ENSG00000183628:17905677-19905677
chr22:17949938-17950089	22	17949939	17950089	ENSG00000183785	protein_coding	ENST00000680175	18110305	160291.000000	proximity ENSG00000183785:17110305-19110305
chr22:17949938-17950089	22	17949939	17950089	ENSG00000184979	protein_coding	ENST00000896319	18148631	198617.000000	proximity ENSG00000184979:17148631-19148631
chr22:17949938-17950089	22	17949939	17950089	ENSG00000215193	protein_coding	ENST00000399744	18077990	127976.000000	proximity ENSG00000215193:17077990-19077990
chr22:17949938-17950089	22	17949939	17950089	ENSG00000215568	protein_coding	ENST00000400588	17008222	941792.000000	proximity ENSG00000215568:16008222-18008222
chr22:17949938-17950089	22	17949939	17950089	ENSG00000243156	protein_coding	ENST00000441493	18024561	74547.000000	proximity ENSG00000243156:17024561-19024561
chr22:17949938-17950089	22	17949939	17950089	ENSG00000274252	protein_coding	ENST00000962326	18518111	568097.000000	proximity ENSG00000274252:17518111-19518111
chr22:17949938-17950089	22	17949939	17950089	ENSG00000275793	protein_coding	ENST00000619918	18611919	661905.000000	proximity ENSG00000275793:17611919-19611919
chr22:17949938-17950089	22	17949939	17950089	ENSG00000278558	protein_coding	ENST00000612978	18527802	577788.000000	proximity ENSG00000278558:17527802-19527802
chr22:17949938-17950089	22	17949939	17950089	ENSG00000283809	protein_coding	ENST00000638240	18906238	956224.000000	proximity ENSG00000283809:17906238-19906238
chr22:17949938-17950089	22	17949939	17950089	ENSG00000286175	protein_coding	ENST00000652395	18633984	683970.000000	proximity ENSG00000286175:17633984-19633984
chr22:17950753-17950904	22	17950754	17950904	ENSG00000015475	protein_coding	ENST00000951446	17755423	195406.000000	proximity ENSG00000015475:16755423-18755423
chr22:17950753-17950904	22	17950754	17950904	ENSG00000069998	protein_coding	ENST00000930004	17159294	791535.000000	proximity ENSG00000069998:16159294-18159294
chr22:17950753-17950904	22	17950754	17950904	ENSG00000093072	protein_coding	ENST00000696197	17230289	720540.000000	proximity ENSG00000093072:16230289-18230289
chr22:17950753-17950904	22	17950754	17950904	ENSG00000099954	protein_coding	ENST00000342247	17369460	581369.000000	proximity ENSG00000099954:16369460-18369460
chr22:17950753-17950904	22	17950754	17950904	ENSG00000099968	protein_coding	ENST00000618481	17638584	312245.000000	proximity ENSG00000099968:16638584-18638584
chr22:17950753-17950904	22	17950754	17950904	ENSG00000100033	protein_coding	ENST00000610940	18936553	985724.000000	proximity ENSG00000100033:17936553-19936553
chr22:17950753-17950904	22	17950754	17950904	ENSG00000131100	protein_coding	ENST00000933762	17628780	322049.000000	proximity ENSG00000131100:16628780-18628780
chr22:17950753-17950904	22	17950754	17950904	ENSG00000177663	protein_coding	ENST00000319363	17085000	865829.000000	proximity ENSG00000177663:16085000-18085000
chr22:17950753-17950904	22	17950754	17950904	ENSG00000182902	protein_coding	ENST00000907596	17563086	387743.000000	proximity ENSG00000182902:16563086-18563086
chr22:17950753-17950904	22	17950754	17950904	ENSG00000183307	protein_coding	ENST00000331437	17121360	829469.000000	proximity ENSG00000183307:16121360-18121360
chr22:17950753-17950904	22	17950754	17950904	ENSG00000183628	protein_coding	ENST00000881231	18905677	954848.000000	proximity ENSG00000183628:17905677-19905677
chr22:17950753-17950904	22	17950754	17950904	ENSG00000183785	protein_coding	ENST00000680175	18110305	159476.000000	proximity ENSG00000183785:17110305-19110305
chr22:17950753-17950904	22	17950754	17950904	ENSG00000184979	protein_coding	ENST00000896319	18148631	197802.000000	proximity ENSG00000184979:17148631-19148631
chr22:17950753-17950904	22	17950754	17950904	ENSG00000215193	protein_coding	ENST00000399744	18077990	127161.000000	proximity ENSG00000215193:17077990-19077990
chr22:17950753-17950904	22	17950754	17950904	ENSG00000215568	protein_coding	ENST00000400588	17008222	942607.000000	proximity ENSG00000215568:16008222-18008222
chr22:17950753-17950904	22	17950754	17950904	ENSG00000243156	protein_coding	ENST00000441493	18024561	73732.000000	proximity ENSG00000243156:17024561-19024561
chr22:17950753-17950904	22	17950754	17950904	ENSG00000274252	protein_coding	ENST00000962326	18518111	567282.000000	proximity ENSG00000274252:17518111-19518111
chr22:17950753-17950904	22	17950754	17950904	ENSG00000275793	protein_coding	ENST00000619918	18611919	661090.000000	proximity ENSG00000275793:17611919-19611919
chr22:17950753-17950904	22	17950754	17950904	ENSG00000278558	protein_coding	ENST00000612978	18527802	576973.000000	proximity ENSG00000278558:17527802-19527802
chr22:17950753-17950904	22	17950754	17950904	ENSG00000283809	protein_coding	ENST00000638240	18906238	955409.000000	proximity ENSG00000283809:17906238-19906238
chr22:17950753-17950904	22	17950754	17950904	ENSG00000286175	protein_coding	ENST00000652395	18633984	683155.000000	proximity ENSG00000286175:17633984-19633984
chr22:17950913-17951064	22	17950914	17951064	ENSG00000015475	protein_coding	ENST00000951446	17755423	195566.000000	proximity ENSG00000015475:16755423-18755423
chr22:17950913-17951064	22	17950914	17951064	ENSG00000069998	protein_coding	ENST00000930004	17159294	791695.000000	proximity ENSG00000069998:16159294-18159294
chr22:17950913-17951064	22	17950914	17951064	ENSG00000093072	protein_coding	ENST00000696197	17230289	720700.000000	proximity ENSG00000093072:16230289-18230289
chr22:17950913-17951064	22	17950914	17951064	ENSG00000099954	protein_coding	ENST00000342247	17369460	581529.000000	proximity ENSG00000099954:16369460-18369460
chr22:17950913-17951064	22	17950914	17951064	ENSG00000099968	protein_coding	ENST00000618481	17638584	312405.000000	proximity ENSG00000099968:16638584-18638584
chr22:17950913-17951064	22	17950914	17951064	ENSG00000100033	protein_coding	ENST00000610940	18936553	985564.000000	proximity ENSG00000100033:17936553-19936553
chr22:17950913-17951064	22	17950914	17951064	ENSG00000131100	protein_coding	ENST00000933762	17628780	322209.000000	proximity ENSG00000131100:16628780-18628780
chr22:17950913-17951064	22	17950914	17951064	ENSG00000177663	protein_coding	ENST00000319363	17085000	865989.000000	proximity ENSG00000177663:16085000-18085000
chr22:17950913-17951064	22	17950914	17951064	ENSG00000182902	protein_coding	ENST00000907596	17563086	387903.000000	proximity ENSG00000182902:16563086-18563086
chr22:17950913-17951064	22	17950914	17951064	ENSG00000183307	protein_coding	ENST00000331437	17121360	829629.000000	proximity ENSG00000183307:16121360-18121360
chr22:17950913-17951064	22	17950914	17951064	ENSG00000183628	protein_coding	ENST00000881231	18905677	954688.000000	proximity ENSG00000183628:17905677-19905677
chr22:17950913-17951064	22	17950914	17951064	ENSG00000183785	protein_coding	ENST00000680175	18110305	159316.000000	proximity ENSG00000183785:17110305-19110305
chr22:17950913-17951064	22	17950914	17951064	ENSG00000184979	protein_coding	ENST00000896319	18148631	197642.000000	proximity ENSG00000184979:17148631-19148631
chr22:17950913-17951064	22	17950914	17951064	ENSG00000215193	protein_coding	ENST00000399744	18077990	127001.000000	proximity ENSG00000215193:17077990-19077990
chr22:17950913-17951064	22	17950914	17951064	ENSG00000215568	protein_coding	ENST00000400588	17008222	942767.000000	proximity ENSG00000215568:16008222-18008222
chr22:17950913-17951064	22	17950914	17951064	ENSG00000243156	protein_coding	ENST00000441493	18024561	73572.000000	proximity ENSG00000243156:17024561-19024561
chr22:17950913-17951064	22	17950914	17951064	ENSG00000274252	protein_coding	ENST00000962326	18518111	567122.000000	proximity ENSG00000274252:17518111-19518111
chr22:17950913-17951064	22	17950914	17951064	ENSG00000275793	protein_coding	ENST00000619918	18611919	660930.000000	proximity ENSG00000275793:17611919-19611919
chr22:17950913-17951064	22	17950914	17951064	ENSG00000278558	protein_coding	ENST00000612978	18527802	576813.000000	proximity ENSG00000278558:17527802-19527802
chr22:17950913-17951064	22	17950914	17951064	ENSG00000283809	protein_coding	ENST00000638240	18906238	955249.000000	proximity ENSG00000283809:17906238-19906238
chr22:17950913-17951064	22	17950914	17951064	ENSG00000286175	protein_coding	ENST00000652395	18633984	682995.000000	proximity ENSG00000286175:17633984-19633984
chr22:17951373-17951524	22	17951374	17951524	ENSG00000015475	protein_coding	ENST00000951446	17755423	196026.000000	proximity ENSG00000015475:16755423-18755423
chr22:17951373-17951524	22	17951374	17951524	ENSG00000069998	protein_coding	ENST00000930004	17159294	792155.000000	proximity ENSG00000069998:16159294-18159294
chr22:17951373-17951524	22	17951374	17951524	ENSG00000093072	protein_coding	ENST00000696197	17230289	721160.000000	proximity ENSG00000093072:16230289-18230289
chr22:17951373-17951524	22	17951374	17951524	ENSG00000099954	protein_coding	ENST00000342247	17369460	581989.000000	proximity ENSG00000099954:16369460-18369460
chr22:17951373-17951524	22	17951374	17951524	ENSG00000099968	protein_coding	ENST00000618481	17638584	312865.000000	proximity ENSG00000099968:16638584-18638584
chr22:17951373-17951524	22	17951374	17951524	ENSG00000100033	protein_coding	ENST00000610940	18936553	985104.000000	proximity ENSG00000100033:17936553-19936553
chr22:17951373-17951524	22	17951374	17951524	ENSG00000131100	protein_coding	ENST00000933762	17628780	322669.000000	proximity ENSG00000131100:16628780-18628780
chr22:17951373-17951524	22	17951374	17951524	ENSG00000177663	protein_coding	ENST00000319363	17085000	866449.000000	proximity ENSG00000177663:16085000-18085000
chr22:17951373-17951524	22	17951374	17951524	ENSG00000182902	protein_coding	ENST00000907596	17563086	388363.000000	proximity ENSG00000182902:16563086-18563086
chr22:17951373-17951524	22	17951374	17951524	ENSG00000183307	protein_coding	ENST00000331437	17121360	830089.000000	proximity ENSG00000183307:16121360-18121360
chr22:17951373-17951524	22	17951374	17951524	ENSG00000183628	protein_coding	ENST00000881231	18905677	954228.000000	proximity ENSG00000183628:17905677-19905677
chr22:17951373-17951524	22	17951374	17951524	ENSG00000183785	protein_coding	ENST00000680175	18110305	158856.000000	proximity ENSG00000183785:17110305-19110305
chr22:17951373-17951524	22	17951374	17951524	ENSG00000184979	protein_coding	ENST00000896319	18148631	197182.000000	proximity ENSG00000184979:17148631-19148631
chr22:17951373-17951524	22	17951374	17951524	ENSG00000215193	protein_coding	ENST00000399744	18077990	126541.000000	proximity ENSG00000215193:17077990-19077990
chr22:17951373-17951524	22	17951374	17951524	ENSG00000215568	protein_coding	ENST00000400588	17008222	943227.000000	proximity ENSG00000215568:16008222-18008222
chr22:17951373-17951524	22	17951374	17951524	ENSG00000243156	protein_coding	ENST00000441493	18024561	73112.000000	proximity ENSG00000243156:17024561-19024561
chr22:17951373-17951524	22	17951374	17951524	ENSG00000274252	protein_coding	ENST00000962326	18518111	566662.000000	proximity ENSG00000274252:17518111-19518111
chr22:17951373-17951524	22	17951374	17951524	ENSG00000275793	protein_coding	ENST00000619918	18611919	660470.000000	proximity ENSG00000275793:17611919-19611919
chr22:17951373-17951524	22	17951374	17951524	ENSG00000278558	protein_coding	ENST00000612978	18527802	576353.000000	proximity ENSG00000278558:17527802-19527802
chr22:17951373-17951524	22	17951374	17951524	ENSG00000283809	protein_coding	ENST00000638240	18906238	954789.000000	proximity ENSG00000283809:17906238-19906238
chr22:17951373-17951524	22	17951374	17951524	ENSG00000286175	protein_coding	ENST00000652395	18633984	682535.000000	proximity ENSG00000286175:17633984-19633984
chr22:17952473-17952624	22	17952474	17952624	ENSG00000015475	protein_coding	ENST00000951446	17755423	197126.000000	proximity ENSG00000015475:16755423-18755423
chr22:17952473-17952624	22	17952474	17952624	ENSG00000069998	protein_coding	ENST00000930004	17159294	793255.000000	proximity ENSG00000069998:16159294-18159294
chr22:17952473-17952624	22	17952474	17952624	ENSG00000093072	protein_coding	ENST00000696197	17230289	722260.000000	proximity ENSG00000093072:16230289-18230289
chr22:17952473-17952624	22	17952474	17952624	ENSG00000099954	protein_coding	ENST00000342247	17369460	583089.000000	proximity ENSG00000099954:16369460-18369460
chr22:17952473-17952624	22	17952474	17952624	ENSG00000099968	protein_coding	ENST00000618481	17638584	313965.000000	proximity ENSG00000099968:16638584-18638584
chr22:17952473-17952624	22	17952474	17952624	ENSG00000100033	protein_coding	ENST00000610940	18936553	984004.000000	proximity ENSG00000100033:17936553-19936553
chr22:17952473-17952624	22	17952474	17952624	ENSG00000131100	protein_coding	ENST00000933762	17628780	323769.000000	proximity ENSG00000131100:16628780-18628780
chr22:17952473-17952624	22	17952474	17952624	ENSG00000177663	protein_coding	ENST00000319363	17085000	867549.000000	proximity ENSG00000177663:16085000-18085000
chr22:17952473-17952624	22	17952474	17952624	ENSG00000182902	protein_coding	ENST00000907596	17563086	389463.000000	proximity ENSG00000182902:16563086-18563086
chr22:17952473-17952624	22	17952474	17952624	ENSG00000183307	protein_coding	ENST00000331437	17121360	831189.000000	proximity ENSG00000183307:16121360-18121360
chr22:17952473-17952624	22	17952474	17952624	ENSG00000183628	protein_coding	ENST00000881231	18905677	953128.000000	proximity ENSG00000183628:17905677-19905677
chr22:17952473-17952624	22	17952474	17952624	ENSG00000183785	protein_coding	ENST00000680175	18110305	157756.000000	proximity ENSG00000183785:17110305-19110305
chr22:17952473-17952624	22	17952474	17952624	ENSG00000184979	protein_coding	ENST00000896319	18148631	196082.000000	proximity ENSG00000184979:17148631-19148631
chr22:17952473-17952624	22	17952474	17952624	ENSG00000215193	protein_coding	ENST00000399744	18077990	125441.000000	proximity ENSG00000215193:17077990-19077990
chr22:17952473-17952624	22	17952474	17952624	ENSG00000215568	protein_coding	ENST00000400588	17008222	944327.000000	proximity ENSG00000215568:16008222-18008222
chr22:17952473-17952624	22	17952474	17952624	ENSG00000243156	protein_coding	ENST00000441493	18024561	72012.000000	proximity ENSG00000243156:17024561-19024561
chr22:17952473-17952624	22	17952474	17952624	ENSG00000274252	protein_coding	ENST00000962326	18518111	565562.000000	proximity ENSG00000274252:17518111-19518111
chr22:17952473-17952624	22	17952474	17952624	ENSG00000275793	protein_coding	ENST00000619918	18611919	659370.000000	proximity ENSG00000275793:17611919-19611919
chr22:17952473-17952624	22	17952474	17952624	ENSG00000278558	protein_coding	ENST00000612978	18527802	575253.000000	proximity ENSG00000278558:17527802-19527802
chr22:17952473-17952624	22	17952474	17952624	ENSG00000283809	protein_coding	ENST00000638240	18906238	953689.000000	proximity ENSG00000283809:17906238-19906238
chr22:17952473-17952624	22	17952474	17952624	ENSG00000286175	protein_coding	ENST00000652395	18633984	681435.000000	proximity ENSG00000286175:17633984-19633984
chr22:17957813-17957964	22	17957814	17957964	ENSG00000015475	protein_coding	ENST00000951446	17755423	202466.000000	proximity ENSG00000015475:16755423-18755423
chr22:17957813-17957964	22	17957814	17957964	ENSG00000069998	protein_coding	ENST00000930004	17159294	798595.000000	proximity ENSG00000069998:16159294-18159294
chr22:17957813-17957964	22	17957814	17957964	ENSG00000093072	protein_coding	ENST00000696197	17230289	727600.000000	proximity ENSG00000093072:16230289-18230289
chr22:17957813-17957964	22	17957814	17957964	ENSG00000099954	protein_coding	ENST00000342247	17369460	588429.000000	proximity ENSG00000099954:16369460-18369460
chr22:17957813-17957964	22	17957814	17957964	ENSG00000099968	protein_coding	ENST00000618481	17638584	319305.000000	proximity ENSG00000099968:16638584-18638584
chr22:17957813-17957964	22	17957814	17957964	ENSG00000100033	protein_coding	ENST00000610940	18936553	978664.000000	proximity ENSG00000100033:17936553-19936553
chr22:17957813-17957964	22	17957814	17957964	ENSG00000131100	protein_coding	ENST00000933762	17628780	329109.000000	proximity ENSG00000131100:16628780-18628780
chr22:17957813-17957964	22	17957814	17957964	ENSG00000177663	protein_coding	ENST00000319363	17085000	872889.000000	proximity ENSG00000177663:16085000-18085000
chr22:17957813-17957964	22	17957814	17957964	ENSG00000182902	protein_coding	ENST00000907596	17563086	394803.000000	proximity ENSG00000182902:16563086-18563086
chr22:17957813-17957964	22	17957814	17957964	ENSG00000183307	protein_coding	ENST00000331437	17121360	836529.000000	proximity ENSG00000183307:16121360-18121360
chr22:17957813-17957964	22	17957814	17957964	ENSG00000183628	protein_coding	ENST00000881231	18905677	947788.000000	proximity ENSG00000183628:17905677-19905677
chr22:17957813-17957964	22	17957814	17957964	ENSG00000183785	protein_coding	ENST00000680175	18110305	152416.000000	proximity ENSG00000183785:17110305-19110305
chr22:17957813-17957964	22	17957814	17957964	ENSG00000184979	protein_coding	ENST00000896319	18148631	190742.000000	proximity ENSG00000184979:17148631-19148631
chr22:17957813-17957964	22	17957814	17957964	ENSG00000215193	protein_coding	ENST00000399744	18077990	120101.000000	proximity ENSG00000215193:17077990-19077990
chr22:17957813-17957964	22	17957814	17957964	ENSG00000215568	protein_coding	ENST00000400588	17008222	949667.000000	proximity ENSG00000215568:16008222-18008222
chr22:17957813-17957964	22	17957814	17957964	ENSG00000243156	protein_coding	ENST00000441493	18024561	66672.000000	proximity ENSG00000243156:17024561-19024561
chr22:17957813-17957964	22	17957814	17957964	ENSG00000274252	protein_coding	ENST00000962326	18518111	560222.000000	proximity ENSG00000274252:17518111-19518111
chr22:17957813-17957964	22	17957814	17957964	ENSG00000275793	protein_coding	ENST00000619918	18611919	654030.000000	proximity ENSG00000275793:17611919-19611919
chr22:17957813-17957964	22	17957814	17957964	ENSG00000278558	protein_coding	ENST00000612978	18527802	569913.000000	proximity ENSG00000278558:17527802-19527802
chr22:17957813-17957964	22	17957814	17957964	ENSG00000283809	protein_coding	ENST00000638240	18906238	948349.000000	proximity ENSG00000283809:17906238-19906238
chr22:17957813-17957964	22	17957814	17957964	ENSG00000286175	protein_coding	ENST00000652395	18633984	676095.000000	proximity ENSG00000286175:17633984-19633984
chr22:17964153-17964304	22	17964154	17964304	ENSG00000015475	protein_coding	ENST00000951446	17755423	208806.000000	proximity ENSG00000015475:16755423-18755423
chr22:17964153-17964304	22	17964154	17964304	ENSG00000069998	protein_coding	ENST00000930004	17159294	804935.000000	proximity ENSG00000069998:16159294-18159294
chr22:17964153-17964304	22	17964154	17964304	ENSG00000093072	protein_coding	ENST00000696197	17230289	733940.000000	proximity ENSG00000093072:16230289-18230289
chr22:17964153-17964304	22	17964154	17964304	ENSG00000099954	protein_coding	ENST00000342247	17369460	594769.000000	proximity ENSG00000099954:16369460-18369460
chr22:17964153-17964304	22	17964154	17964304	ENSG00000099968	protein_coding	ENST00000618481	17638584	325645.000000	proximity ENSG00000099968:16638584-18638584
chr22:17964153-17964304	22	17964154	17964304	ENSG00000100033	protein_coding	ENST00000610940	18936553	972324.000000	proximity ENSG00000100033:17936553-19936553
chr22:17964153-17964304	22	17964154	17964304	ENSG00000131100	protein_coding	ENST00000933762	17628780	335449.000000	proximity ENSG00000131100:16628780-18628780
chr22:17964153-17964304	22	17964154	17964304	ENSG00000177663	protein_coding	ENST00000319363	17085000	879229.000000	proximity ENSG00000177663:16085000-18085000
chr22:17964153-17964304	22	17964154	17964304	ENSG00000182902	protein_coding	ENST00000907596	17563086	401143.000000	proximity ENSG00000182902:16563086-18563086
chr22:17964153-17964304	22	17964154	17964304	ENSG00000183307	protein_coding	ENST00000331437	17121360	842869.000000	proximity ENSG00000183307:16121360-18121360
chr22:17964153-17964304	22	17964154	17964304	ENSG00000183628	protein_coding	ENST00000881231	18905677	941448.000000	proximity ENSG00000183628:17905677-19905677
chr22:17964153-17964304	22	17964154	17964304	ENSG00000183785	protein_coding	ENST00000680175	18110305	146076.000000	proximity ENSG00000183785:17110305-19110305
chr22:17964153-17964304	22	17964154	17964304	ENSG00000184979	protein_coding	ENST00000896319	18148631	184402.000000	proximity ENSG00000184979:17148631-19148631
chr22:17964153-17964304	22	17964154	17964304	ENSG00000215193	protein_coding	ENST00000399744	18077990	113761.000000	proximity ENSG00000215193:17077990-19077990
chr22:17964153-17964304	22	17964154	17964304	ENSG00000215568	protein_coding	ENST00000400588	17008222	956007.000000	proximity ENSG00000215568:16008222-18008222
chr22:17964153-17964304	22	17964154	17964304	ENSG00000243156	protein_coding	ENST00000441493	18024561	60332.000000	proximity ENSG00000243156:17024561-19024561
chr22:17964153-17964304	22	17964154	17964304	ENSG00000274252	protein_coding	ENST00000962326	18518111	553882.000000	proximity ENSG00000274252:17518111-19518111
chr22:17964153-17964304	22	17964154	17964304	ENSG00000275793	protein_coding	ENST00000619918	18611919	647690.000000	proximity ENSG00000275793:17611919-19611919
chr22:17964153-17964304	22	17964154	17964304	ENSG00000278558	protein_coding	ENST00000612978	18527802	563573.000000	proximity ENSG00000278558:17527802-19527802
chr22:17964153-17964304	22	17964154	17964304	ENSG00000283809	protein_coding	ENST00000638240	18906238	942009.000000	proximity ENSG00000283809:17906238-19906238
chr22:17964153-17964304	22	17964154	17964304	ENSG00000286175	protein_coding	ENST00000652395	18633984	669755.000000	proximity ENSG00000286175:17633984-19633984
chr22:17969833-17969984	22	17969834	17969984	ENSG00000015475	protein_coding	ENST00000951446	17755423	214486.000000	proximity ENSG00000015475:16755423-18755423
chr22:17969833-17969984	22	17969834	17969984	ENSG00000069998	protein_coding	ENST00000930004	17159294	810615.000000	proximity ENSG00000069998:16159294-18159294
chr22:17969833-17969984	22	17969834	17969984	ENSG00000093072	protein_coding	ENST00000696197	17230289	739620.000000	proximity ENSG00000093072:16230289-18230289
chr22:17969833-17969984	22	17969834	17969984	ENSG00000099954	protein_coding	ENST00000342247	17369460	600449.000000	proximity ENSG00000099954:16369460-18369460
chr22:17969833-17969984	22	17969834	17969984	ENSG00000099968	protein_coding	ENST00000618481	17638584	331325.000000	proximity ENSG00000099968:16638584-18638584
chr22:17969833-17969984	22	17969834	17969984	ENSG00000100033	protein_coding	ENST00000610940	18936553	966644.000000	proximity ENSG00000100033:17936553-19936553
chr22:17969833-17969984	22	17969834	17969984	ENSG00000131100	protein_coding	ENST00000933762	17628780	341129.000000	proximity ENSG00000131100:16628780-18628780
chr22:17969833-17969984	22	17969834	17969984	ENSG00000177663	protein_coding	ENST00000319363	17085000	884909.000000	proximity ENSG00000177663:16085000-18085000
chr22:17969833-17969984	22	17969834	17969984	ENSG00000182902	protein_coding	ENST00000907596	17563086	406823.000000	proximity ENSG00000182902:16563086-18563086
chr22:17969833-17969984	22	17969834	17969984	ENSG00000183307	protein_coding	ENST00000331437	17121360	848549.000000	proximity ENSG00000183307:16121360-18121360
chr22:17969833-17969984	22	17969834	17969984	ENSG00000183628	protein_coding	ENST00000881231	18905677	935768.000000	proximity ENSG00000183628:17905677-19905677
chr22:17969833-17969984	22	17969834	17969984	ENSG00000183785	protein_coding	ENST00000680175	18110305	140396.000000	proximity ENSG00000183785:17110305-19110305
chr22:17969833-17969984	22	17969834	17969984	ENSG00000184979	protein_coding	ENST00000896319	18148631	178722.000000	proximity ENSG00000184979:17148631-19148631
chr22:17969833-17969984	22	17969834	17969984	ENSG00000215193	protein_coding	ENST00000399744	18077990	108081.000000	proximity ENSG00000215193:17077990-19077990
chr22:17969833-17969984	22	17969834	17969984	ENSG00000215568	protein_coding	ENST00000400588	17008222	961687.000000	proximity ENSG00000215568:16008222-18008222
chr22:17969833-17969984	22	17969834	17969984	ENSG00000243156	protein_coding	ENST00000441493	18024561	54652.000000	proximity ENSG00000243156:17024561-19024561
chr22:17969833-17969984	22	17969834	17969984	ENSG00000274252	protein_coding	ENST00000962326	18518111	548202.000000	proximity ENSG00000274252:17518111-19518111
chr22:17969833-17969984	22	17969834	17969984	ENSG00000275793	protein_coding	ENST00000619918	18611919	642010.000000	proximity ENSG00000275793:17611919-19611919
chr22:17969833-17969984	22	17969834	17969984	ENSG00000278558	protein_coding	ENST00000612978	18527802	557893.000000	proximity ENSG00000278558:17527802-19527802
chr22:17969833-17969984	22	17969834	17969984	ENSG00000283809	protein_coding	ENST00000638240	18906238	936329.000000	proximity ENSG00000283809:17906238-19906238
chr22:17969833-17969984	22	17969834	17969984	ENSG00000286175	protein_coding	ENST00000652395	18633984	664075.000000	proximity ENSG00000286175:17633984-19633984
chr22:17969998-17970149	22	17969999	17970149	ENSG00000015475	protein_coding	ENST00000951446	17755423	214651.000000	proximity ENSG00000015475:16755423-18755423
chr22:17969998-17970149	22	17969999	17970149	ENSG00000069998	protein_coding	ENST00000930004	17159294	810780.000000	proximity ENSG00000069998:16159294-18159294
chr22:17969998-17970149	22	17969999	17970149	ENSG00000093072	protein_coding	ENST00000696197	17230289	739785.000000	proximity ENSG00000093072:16230289-18230289
chr22:17969998-17970149	22	17969999	17970149	ENSG00000099954	protein_coding	ENST00000342247	17369460	600614.000000	proximity ENSG00000099954:16369460-18369460
chr22:17969998-17970149	22	17969999	17970149	ENSG00000099968	protein_coding	ENST00000618481	17638584	331490.000000	proximity ENSG00000099968:16638584-18638584
chr22:17969998-17970149	22	17969999	17970149	ENSG00000100033	protein_coding	ENST00000610940	18936553	966479.000000	proximity ENSG00000100033:17936553-19936553
chr22:17969998-17970149	22	17969999	17970149	ENSG00000131100	protein_coding	ENST00000933762	17628780	341294.000000	proximity ENSG00000131100:16628780-18628780
chr22:17969998-17970149	22	17969999	17970149	ENSG00000177663	protein_coding	ENST00000319363	17085000	885074.000000	proximity ENSG00000177663:16085000-18085000
chr22:17969998-17970149	22	17969999	17970149	ENSG00000182902	protein_coding	ENST00000907596	17563086	406988.000000	proximity ENSG00000182902:16563086-18563086
chr22:17969998-17970149	22	17969999	17970149	ENSG00000183307	protein_coding	ENST00000331437	17121360	848714.000000	proximity ENSG00000183307:16121360-18121360
chr22:17969998-17970149	22	17969999	17970149	ENSG00000183628	protein_coding	ENST00000881231	18905677	935603.000000	proximity ENSG00000183628:17905677-19905677
chr22:17969998-17970149	22	17969999	17970149	ENSG00000183785	protein_coding	ENST00000680175	18110305	140231.000000	proximity ENSG00000183785:17110305-19110305
chr22:17969998-17970149	22	17969999	17970149	ENSG00000184979	protein_coding	ENST00000896319	18148631	178557.000000	proximity ENSG00000184979:17148631-19148631
chr22:17969998-17970149	22	17969999	17970149	ENSG00000215193	protein_coding	ENST00000399744	18077990	107916.000000	proximity ENSG00000215193:17077990-19077990
chr22:17969998-17970149	22	17969999	17970149	ENSG00000215568	protein_coding	ENST00000400588	17008222	961852.000000	proximity ENSG00000215568:16008222-18008222
chr22:17969998-17970149	22	17969999	17970149	ENSG00000243156	protein_coding	ENST00000441493	18024561	54487.000000	proximity ENSG00000243156:17024561-19024561
chr22:17969998-17970149	22	17969999	17970149	ENSG00000274252	protein_coding	ENST00000962326	18518111	548037.000000	proximity ENSG00000274252:17518111-19518111
chr22:17969998-17970149	22	17969999	17970149	ENSG00000275793	protein_coding	ENST00000619918	18611919	641845.000000	proximity ENSG00000275793:17611919-19611919
chr22:17969998-17970149	22	17969999	17970149	ENSG00000278558	protein_coding	ENST00000612978	18527802	557728.000000	proximity ENSG00000278558:17527802-19527802
chr22:17969998-17970149	22	17969999	17970149	ENSG00000283809	protein_coding	ENST00000638240	18906238	936164.000000	proximity ENSG00000283809:17906238-19906238
chr22:17969998-17970149	22	17969999	17970149	ENSG00000286175	protein_coding	ENST00000652395	18633984	663910.000000	proximity ENSG00000286175:17633984-19633984
chr22:17970158-17970309	22	17970159	17970309	ENSG00000015475	protein_coding	ENST00000951446	17755423	214811.000000	proximity ENSG00000015475:16755423-18755423
chr22:17970158-17970309	22	17970159	17970309	ENSG00000069998	protein_coding	ENST00000930004	17159294	810940.000000	proximity ENSG00000069998:16159294-18159294
chr22:17970158-17970309	22	17970159	17970309	ENSG00000093072	protein_coding	ENST00000696197	17230289	739945.000000	proximity ENSG00000093072:16230289-18230289
chr22:17970158-17970309	22	17970159	17970309	ENSG00000099954	protein_coding	ENST00000342247	17369460	600774.000000	proximity ENSG00000099954:16369460-18369460
chr22:17970158-17970309	22	17970159	17970309	ENSG00000099968	protein_coding	ENST00000618481	17638584	331650.000000	proximity ENSG00000099968:16638584-18638584
chr22:17970158-17970309	22	17970159	17970309	ENSG00000100033	protein_coding	ENST00000610940	18936553	966319.000000	proximity ENSG00000100033:17936553-19936553
chr22:17970158-17970309	22	17970159	17970309	ENSG00000131100	protein_coding	ENST00000933762	17628780	341454.000000	proximity ENSG00000131100:16628780-18628780
chr22:17970158-17970309	22	17970159	17970309	ENSG00000177663	protein_coding	ENST00000319363	17085000	885234.000000	proximity ENSG00000177663:16085000-18085000
chr22:17970158-17970309	22	17970159	17970309	ENSG00000182902	protein_coding	ENST00000907596	17563086	407148.000000	proximity ENSG00000182902:16563086-18563086
chr22:17970158-17970309	22	17970159	17970309	ENSG00000183307	protein_coding	ENST00000331437	17121360	848874.000000	proximity ENSG00000183307:16121360-18121360
chr22:17970158-17970309	22	17970159	17970309	ENSG00000183628	protein_coding	ENST00000881231	18905677	935443.000000	proximity ENSG00000183628:17905677-19905677
chr22:17970158-17970309	22	17970159	17970309	ENSG00000183785	protein_coding	ENST00000680175	18110305	140071.000000	proximity ENSG00000183785:17110305-19110305
chr22:17970158-17970309	22	17970159	17970309	ENSG00000184979	protein_coding	ENST00000896319	18148631	178397.000000	proximity ENSG00000184979:17148631-19148631
chr22:17970158-17970309	22	17970159	17970309	ENSG00000215193	protein_coding	ENST00000399744	18077990	107756.000000	proximity ENSG00000215193:17077990-19077990
chr22:17970158-17970309	22	17970159	17970309	ENSG00000215568	protein_coding	ENST00000400588	17008222	962012.000000	proximity ENSG00000215568:16008222-18008222
chr22:17970158-17970309	22	17970159	17970309	ENSG00000243156	protein_coding	ENST00000441493	18024561	54327.000000	proximity ENSG00000243156:17024561-19024561
chr22:17970158-17970309	22	17970159	17970309	ENSG00000274252	protein_coding	ENST00000962326	18518111	547877.000000	proximity ENSG00000274252:17518111-19518111
chr22:17970158-17970309	22	17970159	17970309	ENSG00000275793	protein_coding	ENST00000619918	18611919	641685.000000	proximity ENSG00000275793:17611919-19611919
chr22:17970158-17970309	22	17970159	17970309	ENSG00000278558	protein_coding	ENST00000612978	18527802	557568.000000	proximity ENSG00000278558:17527802-19527802
chr22:17970158-17970309	22	17970159	17970309	ENSG00000283809	protein_coding	ENST00000638240	18906238	936004.000000	proximity ENSG00000283809:17906238-19906238
chr22:17970158-17970309	22	17970159	17970309	ENSG00000286175	protein_coding	ENST00000652395	18633984	663750.000000	proximity ENSG00000286175:17633984-19633984
chr22:17970373-17970524	22	17970374	17970524	ENSG00000015475	protein_coding	ENST00000951446	17755423	215026.000000	proximity ENSG00000015475:16755423-18755423
chr22:17970373-17970524	22	17970374	17970524	ENSG00000069998	protein_coding	ENST00000930004	17159294	811155.000000	proximity ENSG00000069998:16159294-18159294
chr22:17970373-17970524	22	17970374	17970524	ENSG00000093072	protein_coding	ENST00000696197	17230289	740160.000000	proximity ENSG00000093072:16230289-18230289
chr22:17970373-17970524	22	17970374	17970524	ENSG00000099954	protein_coding	ENST00000342247	17369460	600989.000000	proximity ENSG00000099954:16369460-18369460
chr22:17970373-17970524	22	17970374	17970524	ENSG00000099968	protein_coding	ENST00000618481	17638584	331865.000000	proximity ENSG00000099968:16638584-18638584
chr22:17970373-17970524	22	17970374	17970524	ENSG00000100033	protein_coding	ENST00000610940	18936553	966104.000000	proximity ENSG00000100033:17936553-19936553
chr22:17970373-17970524	22	17970374	17970524	ENSG00000131100	protein_coding	ENST00000933762	17628780	341669.000000	proximity ENSG00000131100:16628780-18628780
chr22:17970373-17970524	22	17970374	17970524	ENSG00000177663	protein_coding	ENST00000319363	17085000	885449.000000	proximity ENSG00000177663:16085000-18085000
chr22:17970373-17970524	22	17970374	17970524	ENSG00000182902	protein_coding	ENST00000907596	17563086	407363.000000	proximity ENSG00000182902:16563086-18563086
chr22:17970373-17970524	22	17970374	17970524	ENSG00000183307	protein_coding	ENST00000331437	17121360	849089.000000	proximity ENSG00000183307:16121360-18121360
chr22:17970373-17970524	22	17970374	17970524	ENSG00000183628	protein_coding	ENST00000881231	18905677	935228.000000	proximity ENSG00000183628:17905677-19905677
chr22:17970373-17970524	22	17970374	17970524	ENSG00000183785	protein_coding	ENST00000680175	18110305	139856.000000	proximity ENSG00000183785:17110305-19110305
chr22:17970373-17970524	22	17970374	17970524	ENSG00000184979	protein_coding	ENST00000896319	18148631	178182.000000	proximity ENSG00000184979:17148631-19148631
chr22:17970373-17970524	22	17970374	17970524	ENSG00000215193	protein_coding	ENST00000399744	18077990	107541.000000	proximity ENSG00000215193:17077990-19077990
chr22:17970373-17970524	22	17970374	17970524	ENSG00000215568	protein_coding	ENST00000400588	17008222	962227.000000	proximity ENSG00000215568:16008222-18008222
chr22:17970373-17970524	22	17970374	17970524	ENSG00000243156	protein_coding	ENST00000441493	18024561	54112.000000	proximity ENSG00000243156:17024561-19024561
chr22:17970373-17970524	22	17970374	17970524	ENSG00000274252	protein_coding	ENST00000962326	18518111	547662.000000	proximity ENSG00000274252:17518111-19518111
chr22:17970373-17970524	22	17970374	17970524	ENSG00000275793	protein_coding	ENST00000619918	18611919	641470.000000	proximity ENSG00000275793:17611919-19611919
chr22:17970373-17970524	22	17970374	17970524	ENSG00000278558	protein_coding	ENST00000612978	18527802	557353.000000	proximity ENSG00000278558:17527802-19527802
chr22:17970373-17970524	22	17970374	17970524	ENSG00000283809	protein_coding	ENST00000638240	18906238	935789.000000	proximity ENSG00000283809:17906238-19906238
chr22:17970373-17970524	22	17970374	17970524	ENSG00000286175	protein_coding	ENST00000652395	18633984	663535.000000	proximity ENSG00000286175:17633984-19633984
chr22:17972558-17972709	22	17972559	17972709	ENSG00000015475	protein_coding	ENST00000951446	17755423	217211.000000	proximity ENSG00000015475:16755423-18755423
chr22:17972558-17972709	22	17972559	17972709	ENSG00000069998	protein_coding	ENST00000930004	17159294	813340.000000	proximity ENSG00000069998:16159294-18159294
chr22:17972558-17972709	22	17972559	17972709	ENSG00000093072	protein_coding	ENST00000696197	17230289	742345.000000	proximity ENSG00000093072:16230289-18230289
chr22:17972558-17972709	22	17972559	17972709	ENSG00000099954	protein_coding	ENST00000342247	17369460	603174.000000	proximity ENSG00000099954:16369460-18369460
chr22:17972558-17972709	22	17972559	17972709	ENSG00000099968	protein_coding	ENST00000618481	17638584	334050.000000	proximity ENSG00000099968:16638584-18638584
chr22:17972558-17972709	22	17972559	17972709	ENSG00000100033	protein_coding	ENST00000610940	18936553	963919.000000	proximity ENSG00000100033:17936553-19936553
chr22:17972558-17972709	22	17972559	17972709	ENSG00000131100	protein_coding	ENST00000933762	17628780	343854.000000	proximity ENSG00000131100:16628780-18628780
chr22:17972558-17972709	22	17972559	17972709	ENSG00000177663	protein_coding	ENST00000319363	17085000	887634.000000	proximity ENSG00000177663:16085000-18085000
chr22:17972558-17972709	22	17972559	17972709	ENSG00000182902	protein_coding	ENST00000907596	17563086	409548.000000	proximity ENSG00000182902:16563086-18563086
chr22:17972558-17972709	22	17972559	17972709	ENSG00000183307	protein_coding	ENST00000331437	17121360	851274.000000	proximity ENSG00000183307:16121360-18121360
chr22:17972558-17972709	22	17972559	17972709	ENSG00000183628	protein_coding	ENST00000881231	18905677	933043.000000	proximity ENSG00000183628:17905677-19905677
chr22:17972558-17972709	22	17972559	17972709	ENSG00000183785	protein_coding	ENST00000680175	18110305	137671.000000	proximity ENSG00000183785:17110305-19110305
chr22:17972558-17972709	22	17972559	17972709	ENSG00000184979	protein_coding	ENST00000896319	18148631	175997.000000	proximity ENSG00000184979:17148631-19148631
chr22:17972558-17972709	22	17972559	17972709	ENSG00000215193	protein_coding	ENST00000399744	18077990	105356.000000	proximity ENSG00000215193:17077990-19077990
chr22:17972558-17972709	22	17972559	17972709	ENSG00000215568	protein_coding	ENST00000400588	17008222	964412.000000	proximity ENSG00000215568:16008222-18008222
chr22:17972558-17972709	22	17972559	17972709	ENSG00000243156	protein_coding	ENST00000441493	18024561	51927.000000	proximity ENSG00000243156:17024561-19024561
chr22:17972558-17972709	22	17972559	17972709	ENSG00000274252	protein_coding	ENST00000962326	18518111	545477.000000	proximity ENSG00000274252:17518111-19518111
chr22:17972558-17972709	22	17972559	17972709	ENSG00000275793	protein_coding	ENST00000619918	18611919	639285.000000	proximity ENSG00000275793:17611919-19611919
chr22:17972558-17972709	22	17972559	17972709	ENSG00000278558	protein_coding	ENST00000612978	18527802	555168.000000	proximity ENSG00000278558:17527802-19527802
chr22:17972558-17972709	22	17972559	17972709	ENSG00000283809	protein_coding	ENST00000638240	18906238	933604.000000	proximity ENSG00000283809:17906238-19906238
chr22:17972558-17972709	22	17972559	17972709	ENSG00000286175	protein_coding	ENST00000652395	18633984	661350.000000	proximity ENSG00000286175:17633984-19633984
chr22:17973053-17973204	22	17973054	17973204	ENSG00000015475	protein_coding	ENST00000951446	17755423	217706.000000	proximity ENSG00000015475:16755423-18755423
chr22:17973053-17973204	22	17973054	17973204	ENSG00000069998	protein_coding	ENST00000930004	17159294	813835.000000	proximity ENSG00000069998:16159294-18159294
chr22:17973053-17973204	22	17973054	17973204	ENSG00000093072	protein_coding	ENST00000696197	17230289	742840.000000	proximity ENSG00000093072:16230289-18230289
chr22:17973053-17973204	22	17973054	17973204	ENSG00000099954	protein_coding	ENST00000342247	17369460	603669.000000	proximity ENSG00000099954:16369460-18369460
chr22:17973053-17973204	22	17973054	17973204	ENSG00000099968	protein_coding	ENST00000618481	17638584	334545.000000	proximity ENSG00000099968:16638584-18638584
chr22:17973053-17973204	22	17973054	17973204	ENSG00000100033	protein_coding	ENST00000610940	18936553	963424.000000	proximity ENSG00000100033:17936553-19936553
chr22:17973053-17973204	22	17973054	17973204	ENSG00000131100	protein_coding	ENST00000933762	17628780	344349.000000	proximity ENSG00000131100:16628780-18628780
chr22:17973053-17973204	22	17973054	17973204	ENSG00000177663	protein_coding	ENST00000319363	17085000	888129.000000	proximity ENSG00000177663:16085000-18085000
chr22:17973053-17973204	22	17973054	17973204	ENSG00000182902	protein_coding	ENST00000907596	17563086	410043.000000	proximity ENSG00000182902:16563086-18563086
chr22:17973053-17973204	22	17973054	17973204	ENSG00000183307	protein_coding	ENST00000331437	17121360	851769.000000	proximity ENSG00000183307:16121360-18121360
chr22:17973053-17973204	22	17973054	17973204	ENSG00000183628	protein_coding	ENST00000881231	18905677	932548.000000	proximity ENSG00000183628:17905677-19905677
chr22:17973053-17973204	22	17973054	17973204	ENSG00000183785	protein_coding	ENST00000680175	18110305	137176.000000	proximity ENSG00000183785:17110305-19110305
chr22:17973053-17973204	22	17973054	17973204	ENSG00000184979	protein_coding	ENST00000896319	18148631	175502.000000	proximity ENSG00000184979:17148631-19148631
chr22:17973053-17973204	22	17973054	17973204	ENSG00000215193	protein_coding	ENST00000399744	18077990	104861.000000	proximity ENSG00000215193:17077990-19077990
chr22:17973053-17973204	22	17973054	17973204	ENSG00000215568	protein_coding	ENST00000400588	17008222	964907.000000	proximity ENSG00000215568:16008222-18008222
chr22:17973053-17973204	22	17973054	17973204	ENSG00000243156	protein_coding	ENST00000441493	18024561	51432.000000	proximity ENSG00000243156:17024561-19024561
chr22:17973053-17973204	22	17973054	17973204	ENSG00000274252	protein_coding	ENST00000962326	18518111	544982.000000	proximity ENSG00000274252:17518111-19518111
chr22:17973053-17973204	22	17973054	17973204	ENSG00000275793	protein_coding	ENST00000619918	18611919	638790.000000	proximity ENSG00000275793:17611919-19611919
chr22:17973053-17973204	22	17973054	17973204	ENSG00000278558	protein_coding	ENST00000612978	18527802	554673.000000	proximity ENSG00000278558:17527802-19527802
chr22:17973053-17973204	22	17973054	17973204	ENSG00000283809	protein_coding	ENST00000638240	18906238	933109.000000	proximity ENSG00000283809:17906238-19906238
chr22:17973053-17973204	22	17973054	17973204	ENSG00000286175	protein_coding	ENST00000652395	18633984	660855.000000	proximity ENSG00000286175:17633984-19633984
chr22:17974253-17974404	22	17974254	17974404	ENSG00000015475	protein_coding	ENST00000951446	17755423	218906.000000	proximity ENSG00000015475:16755423-18755423
chr22:17974253-17974404	22	17974254	17974404	ENSG00000069998	protein_coding	ENST00000930004	17159294	815035.000000	proximity ENSG00000069998:16159294-18159294
chr22:17974253-17974404	22	17974254	17974404	ENSG00000093072	protein_coding	ENST00000696197	17230289	744040.000000	proximity ENSG00000093072:16230289-18230289
chr22:17974253-17974404	22	17974254	17974404	ENSG00000099954	protein_coding	ENST00000342247	17369460	604869.000000	proximity ENSG00000099954:16369460-18369460
chr22:17974253-17974404	22	17974254	17974404	ENSG00000099968	protein_coding	ENST00000618481	17638584	335745.000000	proximity ENSG00000099968:16638584-18638584
chr22:17974253-17974404	22	17974254	17974404	ENSG00000100033	protein_coding	ENST00000610940	18936553	962224.000000	proximity ENSG00000100033:17936553-19936553
chr22:17974253-17974404	22	17974254	17974404	ENSG00000131100	protein_coding	ENST00000933762	17628780	345549.000000	proximity ENSG00000131100:16628780-18628780
chr22:17974253-17974404	22	17974254	17974404	ENSG00000177663	protein_coding	ENST00000319363	17085000	889329.000000	proximity ENSG00000177663:16085000-18085000
chr22:17974253-17974404	22	17974254	17974404	ENSG00000182902	protein_coding	ENST00000907596	17563086	411243.000000	proximity ENSG00000182902:16563086-18563086
chr22:17974253-17974404	22	17974254	17974404	ENSG00000183307	protein_coding	ENST00000331437	17121360	852969.000000	proximity ENSG00000183307:16121360-18121360
chr22:17974253-17974404	22	17974254	17974404	ENSG00000183628	protein_coding	ENST00000881231	18905677	931348.000000	proximity ENSG00000183628:17905677-19905677
chr22:17974253-17974404	22	17974254	17974404	ENSG00000183785	protein_coding	ENST00000680175	18110305	135976.000000	proximity ENSG00000183785:17110305-19110305
chr22:17974253-17974404	22	17974254	17974404	ENSG00000184979	protein_coding	ENST00000896319	18148631	174302.000000	proximity ENSG00000184979:17148631-19148631
chr22:17974253-17974404	22	17974254	17974404	ENSG00000215193	protein_coding	ENST00000399744	18077990	103661.000000	proximity ENSG00000215193:17077990-19077990
chr22:17974253-17974404	22	17974254	17974404	ENSG00000215568	protein_coding	ENST00000400588	17008222	966107.000000	proximity ENSG00000215568:16008222-18008222
chr22:17974253-17974404	22	17974254	17974404	ENSG00000243156	protein_coding	ENST00000441493	18024561	50232.000000	proximity ENSG00000243156:17024561-19024561
chr22:17974253-17974404	22	17974254	17974404	ENSG00000274252	protein_coding	ENST00000962326	18518111	543782.000000	proximity ENSG00000274252:17518111-19518111
chr22:17974253-17974404	22	17974254	17974404	ENSG00000275793	protein_coding	ENST00000619918	18611919	637590.000000	proximity ENSG00000275793:17611919-19611919
chr22:17974253-17974404	22	17974254	17974404	ENSG00000278558	protein_coding	ENST00000612978	18527802	553473.000000	proximity ENSG00000278558:17527802-19527802
chr22:17974253-17974404	22	17974254	17974404	ENSG00000283809	protein_coding	ENST00000638240	18906238	931909.000000	proximity ENSG00000283809:17906238-19906238
chr22:17974253-17974404	22	17974254	17974404	ENSG00000286175	protein_coding	ENST00000652395	18633984	659655.000000	proximity ENSG00000286175:17633984-19633984
chr22:17975113-17975264	22	17975114	17975264	ENSG00000015475	protein_coding	ENST00000951446	17755423	219766.000000	proximity ENSG00000015475:16755423-18755423
chr22:17975113-17975264	22	17975114	17975264	ENSG00000069998	protein_coding	ENST00000930004	17159294	815895.000000	proximity ENSG00000069998:16159294-18159294
chr22:17975113-17975264	22	17975114	17975264	ENSG00000093072	protein_coding	ENST00000696197	17230289	744900.000000	proximity ENSG00000093072:16230289-18230289
chr22:17975113-17975264	22	17975114	17975264	ENSG00000099954	protein_coding	ENST00000342247	17369460	605729.000000	proximity ENSG00000099954:16369460-18369460
chr22:17975113-17975264	22	17975114	17975264	ENSG00000099968	protein_coding	ENST00000618481	17638584	336605.000000	proximity ENSG00000099968:16638584-18638584
chr22:17975113-17975264	22	17975114	17975264	ENSG00000100033	protein_coding	ENST00000610940	18936553	961364.000000	proximity ENSG00000100033:17936553-19936553
chr22:17975113-17975264	22	17975114	17975264	ENSG00000131100	protein_coding	ENST00000933762	17628780	346409.000000	proximity ENSG00000131100:16628780-18628780
chr22:17975113-17975264	22	17975114	17975264	ENSG00000177663	protein_coding	ENST00000319363	17085000	890189.000000	proximity ENSG00000177663:16085000-18085000
chr22:17975113-17975264	22	17975114	17975264	ENSG00000182902	protein_coding	ENST00000907596	17563086	412103.000000	proximity ENSG00000182902:16563086-18563086
chr22:17975113-17975264	22	17975114	17975264	ENSG00000183307	protein_coding	ENST00000331437	17121360	853829.000000	proximity ENSG00000183307:16121360-18121360
chr22:17975113-17975264	22	17975114	17975264	ENSG00000183628	protein_coding	ENST00000881231	18905677	930488.000000	proximity ENSG00000183628:17905677-19905677
chr22:17975113-17975264	22	17975114	17975264	ENSG00000183785	protein_coding	ENST00000680175	18110305	135116.000000	proximity ENSG00000183785:17110305-19110305
chr22:17975113-17975264	22	17975114	17975264	ENSG00000184979	protein_coding	ENST00000896319	18148631	173442.000000	proximity ENSG00000184979:17148631-19148631
chr22:17975113-17975264	22	17975114	17975264	ENSG00000215193	protein_coding	ENST00000399744	18077990	102801.000000	proximity ENSG00000215193:17077990-19077990
chr22:17975113-17975264	22	17975114	17975264	ENSG00000215568	protein_coding	ENST00000400588	17008222	966967.000000	proximity ENSG00000215568:16008222-18008222
chr22:17975113-17975264	22	17975114	17975264	ENSG00000243156	protein_coding	ENST00000441493	18024561	49372.000000	proximity ENSG00000243156:17024561-19024561
chr22:17975113-17975264	22	17975114	17975264	ENSG00000274252	protein_coding	ENST00000962326	18518111	542922.000000	proximity ENSG00000274252:17518111-19518111
chr22:17975113-17975264	22	17975114	17975264	ENSG00000275793	protein_coding	ENST00000619918	18611919	636730.000000	proximity ENSG00000275793:17611919-19611919
chr22:17975113-17975264	22	17975114	17975264	ENSG00000278558	protein_coding	ENST00000612978	18527802	552613.000000	proximity ENSG00000278558:17527802-19527802
chr22:17975113-17975264	22	17975114	17975264	ENSG00000283809	protein_coding	ENST00000638240	18906238	931049.000000	proximity ENSG00000283809:17906238-19906238
chr22:17975113-17975264	22	17975114	17975264	ENSG00000286175	protein_coding	ENST00000652395	18633984	658795.000000	proximity ENSG00000286175:17633984-19633984
chr22:17980153-17980304	22	17980154	17980304	ENSG00000015475	protein_coding	ENST00000951446	17755423	224806.000000	proximity ENSG00000015475:16755423-18755423
chr22:17980153-17980304	22	17980154	17980304	ENSG00000069998	protein_coding	ENST00000930004	17159294	820935.000000	proximity ENSG00000069998:16159294-18159294
chr22:17980153-17980304	22	17980154	17980304	ENSG00000093072	protein_coding	ENST00000696197	17230289	749940.000000	proximity ENSG00000093072:16230289-18230289
chr22:17980153-17980304	22	17980154	17980304	ENSG00000099954	protein_coding	ENST00000342247	17369460	610769.000000	proximity ENSG00000099954:16369460-18369460
chr22:17980153-17980304	22	17980154	17980304	ENSG00000099968	protein_coding	ENST00000618481	17638584	341645.000000	proximity ENSG00000099968:16638584-18638584
chr22:17980153-17980304	22	17980154	17980304	ENSG00000100033	protein_coding	ENST00000610940	18936553	956324.000000	proximity ENSG00000100033:17936553-19936553
chr22:17980153-17980304	22	17980154	17980304	ENSG00000131100	protein_coding	ENST00000933762	17628780	351449.000000	proximity ENSG00000131100:16628780-18628780
chr22:17980153-17980304	22	17980154	17980304	ENSG00000177663	protein_coding	ENST00000319363	17085000	895229.000000	proximity ENSG00000177663:16085000-18085000
chr22:17980153-17980304	22	17980154	17980304	ENSG00000182902	protein_coding	ENST00000907596	17563086	417143.000000	proximity ENSG00000182902:16563086-18563086
chr22:17980153-17980304	22	17980154	17980304	ENSG00000183307	protein_coding	ENST00000331437	17121360	858869.000000	proximity ENSG00000183307:16121360-18121360
chr22:17980153-17980304	22	17980154	17980304	ENSG00000183628	protein_coding	ENST00000881231	18905677	925448.000000	proximity ENSG00000183628:17905677-19905677
chr22:17980153-17980304	22	17980154	17980304	ENSG00000183785	protein_coding	ENST00000680175	18110305	130076.000000	proximity ENSG00000183785:17110305-19110305
chr22:17980153-17980304	22	17980154	17980304	ENSG00000184979	protein_coding	ENST00000896319	18148631	168402.000000	proximity ENSG00000184979:17148631-19148631
chr22:17980153-17980304	22	17980154	17980304	ENSG00000215193	protein_coding	ENST00000399744	18077990	97761.000000	proximity ENSG00000215193:17077990-19077990
chr22:17980153-17980304	22	17980154	17980304	ENSG00000215568	protein_coding	ENST00000400588	17008222	972007.000000	proximity ENSG00000215568:16008222-18008222
chr22:17980153-17980304	22	17980154	17980304	ENSG00000243156	protein_coding	ENST00000441493	18024561	44332.000000	proximity ENSG00000243156:17024561-19024561
chr22:17980153-17980304	22	17980154	17980304	ENSG00000274252	protein_coding	ENST00000962326	18518111	537882.000000	proximity ENSG00000274252:17518111-19518111
chr22:17980153-17980304	22	17980154	17980304	ENSG00000275793	protein_coding	ENST00000619918	18611919	631690.000000	proximity ENSG00000275793:17611919-19611919
chr22:17980153-17980304	22	17980154	17980304	ENSG00000278558	protein_coding	ENST00000612978	18527802	547573.000000	proximity ENSG00000278558:17527802-19527802
chr22:17980153-17980304	22	17980154	17980304	ENSG00000283809	protein_coding	ENST00000638240	18906238	926009.000000	proximity ENSG00000283809:17906238-19906238
chr22:17980153-17980304	22	17980154	17980304	ENSG00000286175	protein_coding	ENST00000652395	18633984	653755.000000	proximity ENSG00000286175:17633984-19633984
chr22:17980393-17980544	22	17980394	17980544	ENSG00000015475	protein_coding	ENST00000951446	17755423	225046.000000	proximity ENSG00000015475:16755423-18755423
chr22:17980393-17980544	22	17980394	17980544	ENSG00000069998	protein_coding	ENST00000930004	17159294	821175.000000	proximity ENSG00000069998:16159294-18159294
chr22:17980393-17980544	22	17980394	17980544	ENSG00000093072	protein_coding	ENST00000696197	17230289	750180.000000	proximity ENSG00000093072:16230289-18230289
chr22:17980393-17980544	22	17980394	17980544	ENSG00000099954	protein_coding	ENST00000342247	17369460	611009.000000	proximity ENSG00000099954:16369460-18369460
chr22:17980393-17980544	22	17980394	17980544	ENSG00000099968	protein_coding	ENST00000618481	17638584	341885.000000	proximity ENSG00000099968:16638584-18638584
chr22:17980393-17980544	22	17980394	17980544	ENSG00000100033	protein_coding	ENST00000610940	18936553	956084.000000	proximity ENSG00000100033:17936553-19936553
chr22:17980393-17980544	22	17980394	17980544	ENSG00000131100	protein_coding	ENST00000933762	17628780	351689.000000	proximity ENSG00000131100:16628780-18628780
chr22:17980393-17980544	22	17980394	17980544	ENSG00000177663	protein_coding	ENST00000319363	17085000	895469.000000	proximity ENSG00000177663:16085000-18085000
chr22:17980393-17980544	22	17980394	17980544	ENSG00000182902	protein_coding	ENST00000907596	17563086	417383.000000	proximity ENSG00000182902:16563086-18563086
chr22:17980393-17980544	22	17980394	17980544	ENSG00000183307	protein_coding	ENST00000331437	17121360	859109.000000	proximity ENSG00000183307:16121360-18121360
chr22:17980393-17980544	22	17980394	17980544	ENSG00000183628	protein_coding	ENST00000881231	18905677	925208.000000	proximity ENSG00000183628:17905677-19905677
chr22:17980393-17980544	22	17980394	17980544	ENSG00000183785	protein_coding	ENST00000680175	18110305	129836.000000	proximity ENSG00000183785:17110305-19110305
chr22:17980393-17980544	22	17980394	17980544	ENSG00000184979	protein_coding	ENST00000896319	18148631	168162.000000	proximity ENSG00000184979:17148631-19148631
chr22:17980393-17980544	22	17980394	17980544	ENSG00000215193	protein_coding	ENST00000399744	18077990	97521.000000	proximity ENSG00000215193:17077990-19077990
chr22:17980393-17980544	22	17980394	17980544	ENSG00000215568	protein_coding	ENST00000400588	17008222	972247.000000	proximity ENSG00000215568:16008222-18008222
chr22:17980393-17980544	22	17980394	17980544	ENSG00000243156	protein_coding	ENST00000441493	18024561	44092.000000	proximity ENSG00000243156:17024561-19024561
chr22:17980393-17980544	22	17980394	17980544	ENSG00000274252	protein_coding	ENST00000962326	18518111	537642.000000	proximity ENSG00000274252:17518111-19518111
chr22:17980393-17980544	22	17980394	17980544	ENSG00000275793	protein_coding	ENST00000619918	18611919	631450.000000	proximity ENSG00000275793:17611919-19611919
chr22:17980393-17980544	22	17980394	17980544	ENSG00000278558	protein_coding	ENST00000612978	18527802	547333.000000	proximity ENSG00000278558:17527802-19527802
chr22:17980393-17980544	22	17980394	17980544	ENSG00000283809	protein_coding	ENST00000638240	18906238	925769.000000	proximity ENSG00000283809:17906238-19906238
chr22:17980393-17980544	22	17980394	17980544	ENSG00000286175	protein_coding	ENST00000652395	18633984	653515.000000	proximity ENSG00000286175:17633984-19633984
chr22:17980838-17980989	22	17980839	17980989	ENSG00000015475	protein_coding	ENST00000951446	17755423	225491.000000	proximity ENSG00000015475:16755423-18755423
chr22:17980838-17980989	22	17980839	17980989	ENSG00000069998	protein_coding	ENST00000930004	17159294	821620.000000	proximity ENSG00000069998:16159294-18159294
chr22:17980838-17980989	22	17980839	17980989	ENSG00000093072	protein_coding	ENST00000696197	17230289	750625.000000	proximity ENSG00000093072:16230289-18230289
chr22:17980838-17980989	22	17980839	17980989	ENSG00000099954	protein_coding	ENST00000342247	17369460	611454.000000	proximity ENSG00000099954:16369460-18369460
chr22:17980838-17980989	22	17980839	17980989	ENSG00000099968	protein_coding	ENST00000618481	17638584	342330.000000	proximity ENSG00000099968:16638584-18638584
chr22:17980838-17980989	22	17980839	17980989	ENSG00000100033	protein_coding	ENST00000610940	18936553	955639.000000	proximity ENSG00000100033:17936553-19936553
chr22:17980838-17980989	22	17980839	17980989	ENSG00000131100	protein_coding	ENST00000933762	17628780	352134.000000	proximity ENSG00000131100:16628780-18628780
chr22:17980838-17980989	22	17980839	17980989	ENSG00000177663	protein_coding	ENST00000319363	17085000	895914.000000	proximity ENSG00000177663:16085000-18085000
chr22:17980838-17980989	22	17980839	17980989	ENSG00000182902	protein_coding	ENST00000907596	17563086	417828.000000	proximity ENSG00000182902:16563086-18563086
chr22:17980838-17980989	22	17980839	17980989	ENSG00000183307	protein_coding	ENST00000331437	17121360	859554.000000	proximity ENSG00000183307:16121360-18121360
chr22:17980838-17980989	22	17980839	17980989	ENSG00000183628	protein_coding	ENST00000881231	18905677	924763.000000	proximity ENSG00000183628:17905677-19905677
chr22:17980838-17980989	22	17980839	17980989	ENSG00000183785	protein_coding	ENST00000680175	18110305	129391.000000	proximity ENSG00000183785:17110305-19110305
chr22:17980838-17980989	22	17980839	17980989	ENSG00000184979	protein_coding	ENST00000896319	18148631	167717.000000	proximity ENSG00000184979:17148631-19148631
chr22:17980838-17980989	22	17980839	17980989	ENSG00000215193	protein_coding	ENST00000399744	18077990	97076.000000	proximity ENSG00000215193:17077990-19077990
chr22:17980838-17980989	22	17980839	17980989	ENSG00000215568	protein_coding	ENST00000400588	17008222	972692.000000	proximity ENSG00000215568:16008222-18008222
chr22:17980838-17980989	22	17980839	17980989	ENSG00000243156	protein_coding	ENST00000441493	18024561	43647.000000	proximity ENSG00000243156:17024561-19024561
chr22:17980838-17980989	22	17980839	17980989	ENSG00000274252	protein_coding	ENST00000962326	18518111	537197.000000	proximity ENSG00000274252:17518111-19518111
chr22:17980838-17980989	22	17980839	17980989	ENSG00000275793	protein_coding	ENST00000619918	18611919	631005.000000	proximity ENSG00000275793:17611919-19611919
chr22:17980838-17980989	22	17980839	17980989	ENSG00000278558	protein_coding	ENST00000612978	18527802	546888.000000	proximity ENSG00000278558:17527802-19527802
chr22:17980838-17980989	22	17980839	17980989	ENSG00000283809	protein_coding	ENST00000638240	18906238	925324.000000	proximity ENSG00000283809:17906238-19906238
chr22:17980838-17980989	22	17980839	17980989	ENSG00000286175	protein_coding	ENST00000652395	18633984	653070.000000	proximity ENSG00000286175:17633984-19633984
chr22:17982853-17983004	22	17982854	17983004	ENSG00000015475	protein_coding	ENST00000951446	17755423	227506.000000	proximity ENSG00000015475:16755423-18755423
chr22:17982853-17983004	22	17982854	17983004	ENSG00000069998	protein_coding	ENST00000930004	17159294	823635.000000	proximity ENSG00000069998:16159294-18159294
chr22:17982853-17983004	22	17982854	17983004	ENSG00000093072	protein_coding	ENST00000696197	17230289	752640.000000	proximity ENSG00000093072:16230289-18230289
chr22:17982853-17983004	22	17982854	17983004	ENSG00000099954	protein_coding	ENST00000342247	17369460	613469.000000	proximity ENSG00000099954:16369460-18369460
chr22:17982853-17983004	22	17982854	17983004	ENSG00000099968	protein_coding	ENST00000618481	17638584	344345.000000	proximity ENSG00000099968:16638584-18638584
chr22:17982853-17983004	22	17982854	17983004	ENSG00000100033	protein_coding	ENST00000610940	18936553	953624.000000	proximity ENSG00000100033:17936553-19936553
chr22:17982853-17983004	22	17982854	17983004	ENSG00000131100	protein_coding	ENST00000933762	17628780	354149.000000	proximity ENSG00000131100:16628780-18628780
chr22:17982853-17983004	22	17982854	17983004	ENSG00000177663	protein_coding	ENST00000319363	17085000	897929.000000	proximity ENSG00000177663:16085000-18085000
chr22:17982853-17983004	22	17982854	17983004	ENSG00000182902	protein_coding	ENST00000907596	17563086	419843.000000	proximity ENSG00000182902:16563086-18563086
chr22:17982853-17983004	22	17982854	17983004	ENSG00000183307	protein_coding	ENST00000331437	17121360	861569.000000	proximity ENSG00000183307:16121360-18121360
chr22:17982853-17983004	22	17982854	17983004	ENSG00000183628	protein_coding	ENST00000881231	18905677	922748.000000	proximity ENSG00000183628:17905677-19905677
chr22:17982853-17983004	22	17982854	17983004	ENSG00000183785	protein_coding	ENST00000680175	18110305	127376.000000	proximity ENSG00000183785:17110305-19110305
chr22:17982853-17983004	22	17982854	17983004	ENSG00000184979	protein_coding	ENST00000896319	18148631	165702.000000	proximity ENSG00000184979:17148631-19148631
chr22:17982853-17983004	22	17982854	17983004	ENSG00000215193	protein_coding	ENST00000399744	18077990	95061.000000	proximity ENSG00000215193:17077990-19077990
chr22:17982853-17983004	22	17982854	17983004	ENSG00000215568	protein_coding	ENST00000400588	17008222	974707.000000	proximity ENSG00000215568:16008222-18008222
chr22:17982853-17983004	22	17982854	17983004	ENSG00000243156	protein_coding	ENST00000441493	18024561	41632.000000	proximity ENSG00000243156:17024561-19024561
chr22:17982853-17983004	22	17982854	17983004	ENSG00000274252	protein_coding	ENST00000962326	18518111	535182.000000	proximity ENSG00000274252:17518111-19518111
chr22:17982853-17983004	22	17982854	17983004	ENSG00000275793	protein_coding	ENST00000619918	18611919	628990.000000	proximity ENSG00000275793:17611919-19611919
chr22:17982853-17983004	22	17982854	17983004	ENSG00000278558	protein_coding	ENST00000612978	18527802	544873.000000	proximity ENSG00000278558:17527802-19527802
chr22:17982853-17983004	22	17982854	17983004	ENSG00000283809	protein_coding	ENST00000638240	18906238	923309.000000	proximity ENSG00000283809:17906238-19906238
chr22:17982853-17983004	22	17982854	17983004	ENSG00000286175	protein_coding	ENST00000652395	18633984	651055.000000	proximity ENSG00000286175:17633984-19633984
chr22:17984178-17984329	22	17984179	17984329	ENSG00000015475	protein_coding	ENST00000951446	17755423	228831.000000	proximity ENSG00000015475:16755423-18755423
chr22:17984178-17984329	22	17984179	17984329	ENSG00000069998	protein_coding	ENST00000930004	17159294	824960.000000	proximity ENSG00000069998:16159294-18159294
chr22:17984178-17984329	22	17984179	17984329	ENSG00000093072	protein_coding	ENST00000696197	17230289	753965.000000	proximity ENSG00000093072:16230289-18230289
chr22:17984178-17984329	22	17984179	17984329	ENSG00000099954	protein_coding	ENST00000342247	17369460	614794.000000	proximity ENSG00000099954:16369460-18369460
chr22:17984178-17984329	22	17984179	17984329	ENSG00000099968	protein_coding	ENST00000618481	17638584	345670.000000	proximity ENSG00000099968:16638584-18638584
chr22:17984178-17984329	22	17984179	17984329	ENSG00000100033	protein_coding	ENST00000610940	18936553	952299.000000	proximity ENSG00000100033:17936553-19936553
chr22:17984178-17984329	22	17984179	17984329	ENSG00000131100	protein_coding	ENST00000933762	17628780	355474.000000	proximity ENSG00000131100:16628780-18628780
chr22:17984178-17984329	22	17984179	17984329	ENSG00000177663	protein_coding	ENST00000319363	17085000	899254.000000	proximity ENSG00000177663:16085000-18085000
chr22:17984178-17984329	22	17984179	17984329	ENSG00000182902	protein_coding	ENST00000907596	17563086	421168.000000	proximity ENSG00000182902:16563086-18563086
chr22:17984178-17984329	22	17984179	17984329	ENSG00000183307	protein_coding	ENST00000331437	17121360	862894.000000	proximity ENSG00000183307:16121360-18121360
chr22:17984178-17984329	22	17984179	17984329	ENSG00000183628	protein_coding	ENST00000881231	18905677	921423.000000	proximity ENSG00000183628:17905677-19905677
chr22:17984178-17984329	22	17984179	17984329	ENSG00000183785	protein_coding	ENST00000680175	18110305	126051.000000	proximity ENSG00000183785:17110305-19110305
chr22:17984178-17984329	22	17984179	17984329	ENSG00000184979	protein_coding	ENST00000896319	18148631	164377.000000	proximity ENSG00000184979:17148631-19148631
chr22:17984178-17984329	22	17984179	17984329	ENSG00000215193	protein_coding	ENST00000399744	18077990	93736.000000	proximity ENSG00000215193:17077990-19077990
chr22:17984178-17984329	22	17984179	17984329	ENSG00000215568	protein_coding	ENST00000400588	17008222	976032.000000	proximity ENSG00000215568:16008222-18008222
chr22:17984178-17984329	22	17984179	17984329	ENSG00000243156	protein_coding	ENST00000441493	18024561	40307.000000	proximity ENSG00000243156:17024561-19024561
chr22:17984178-17984329	22	17984179	17984329	ENSG00000274252	protein_coding	ENST00000962326	18518111	533857.000000	proximity ENSG00000274252:17518111-19518111
chr22:17984178-17984329	22	17984179	17984329	ENSG00000275793	protein_coding	ENST00000619918	18611919	627665.000000	proximity ENSG00000275793:17611919-19611919
chr22:17984178-17984329	22	17984179	17984329	ENSG00000278558	protein_coding	ENST00000612978	18527802	543548.000000	proximity ENSG00000278558:17527802-19527802
chr22:17984178-17984329	22	17984179	17984329	ENSG00000283809	protein_coding	ENST00000638240	18906238	921984.000000	proximity ENSG00000283809:17906238-19906238
chr22:17984178-17984329	22	17984179	17984329	ENSG00000286175	protein_coding	ENST00000652395	18633984	649730.000000	proximity ENSG00000286175:17633984-19633984
chr22:17986553-17986704	22	17986554	17986704	ENSG00000015475	protein_coding	ENST00000951446	17755423	231206.000000	proximity ENSG00000015475:16755423-18755423
chr22:17986553-17986704	22	17986554	17986704	ENSG00000069998	protein_coding	ENST00000930004	17159294	827335.000000	proximity ENSG00000069998:16159294-18159294
chr22:17986553-17986704	22	17986554	17986704	ENSG00000093072	protein_coding	ENST00000696197	17230289	756340.000000	proximity ENSG00000093072:16230289-18230289
chr22:17986553-17986704	22	17986554	17986704	ENSG00000099954	protein_coding	ENST00000342247	17369460	617169.000000	proximity ENSG00000099954:16369460-18369460
chr22:17986553-17986704	22	17986554	17986704	ENSG00000099968	protein_coding	ENST00000618481	17638584	348045.000000	proximity ENSG00000099968:16638584-18638584
chr22:17986553-17986704	22	17986554	17986704	ENSG00000100033	protein_coding	ENST00000610940	18936553	949924.000000	proximity ENSG00000100033:17936553-19936553
chr22:17986553-17986704	22	17986554	17986704	ENSG00000131100	protein_coding	ENST00000933762	17628780	357849.000000	proximity ENSG00000131100:16628780-18628780
chr22:17986553-17986704	22	17986554	17986704	ENSG00000177663	protein_coding	ENST00000319363	17085000	901629.000000	proximity ENSG00000177663:16085000-18085000
chr22:17986553-17986704	22	17986554	17986704	ENSG00000182902	protein_coding	ENST00000907596	17563086	423543.000000	proximity ENSG00000182902:16563086-18563086
chr22:17986553-17986704	22	17986554	17986704	ENSG00000183307	protein_coding	ENST00000331437	17121360	865269.000000	proximity ENSG00000183307:16121360-18121360
chr22:17986553-17986704	22	17986554	17986704	ENSG00000183628	protein_coding	ENST00000881231	18905677	919048.000000	proximity ENSG00000183628:17905677-19905677
chr22:17986553-17986704	22	17986554	17986704	ENSG00000183785	protein_coding	ENST00000680175	18110305	123676.000000	proximity ENSG00000183785:17110305-19110305
chr22:17986553-17986704	22	17986554	17986704	ENSG00000184979	protein_coding	ENST00000896319	18148631	162002.000000	proximity ENSG00000184979:17148631-19148631
chr22:17986553-17986704	22	17986554	17986704	ENSG00000215193	protein_coding	ENST00000399744	18077990	91361.000000	proximity ENSG00000215193:17077990-19077990
chr22:17986553-17986704	22	17986554	17986704	ENSG00000215568	protein_coding	ENST00000400588	17008222	978407.000000	proximity ENSG00000215568:16008222-18008222
chr22:17986553-17986704	22	17986554	17986704	ENSG00000243156	protein_coding	ENST00000441493	18024561	37932.000000	proximity ENSG00000243156:17024561-19024561
chr22:17986553-17986704	22	17986554	17986704	ENSG00000274252	protein_coding	ENST00000962326	18518111	531482.000000	proximity ENSG00000274252:17518111-19518111
chr22:17986553-17986704	22	17986554	17986704	ENSG00000275793	protein_coding	ENST00000619918	18611919	625290.000000	proximity ENSG00000275793:17611919-19611919
chr22:17986553-17986704	22	17986554	17986704	ENSG00000278558	protein_coding	ENST00000612978	18527802	541173.000000	proximity ENSG00000278558:17527802-19527802
chr22:17986553-17986704	22	17986554	17986704	ENSG00000283809	protein_coding	ENST00000638240	18906238	919609.000000	proximity ENSG00000283809:17906238-19906238
chr22:17986553-17986704	22	17986554	17986704	ENSG00000286175	protein_coding	ENST00000652395	18633984	647355.000000	proximity ENSG00000286175:17633984-19633984
chr22:17988278-17988429	22	17988279	17988429	ENSG00000015475	protein_coding	ENST00000951446	17755423	232931.000000	proximity ENSG00000015475:16755423-18755423
chr22:17988278-17988429	22	17988279	17988429	ENSG00000069998	protein_coding	ENST00000930004	17159294	829060.000000	proximity ENSG00000069998:16159294-18159294
chr22:17988278-17988429	22	17988279	17988429	ENSG00000093072	protein_coding	ENST00000696197	17230289	758065.000000	proximity ENSG00000093072:16230289-18230289
chr22:17988278-17988429	22	17988279	17988429	ENSG00000099954	protein_coding	ENST00000342247	17369460	618894.000000	proximity ENSG00000099954:16369460-18369460
chr22:17988278-17988429	22	17988279	17988429	ENSG00000099968	protein_coding	ENST00000618481	17638584	349770.000000	proximity ENSG00000099968:16638584-18638584
chr22:17988278-17988429	22	17988279	17988429	ENSG00000100033	protein_coding	ENST00000610940	18936553	948199.000000	proximity ENSG00000100033:17936553-19936553
chr22:17988278-17988429	22	17988279	17988429	ENSG00000131100	protein_coding	ENST00000933762	17628780	359574.000000	proximity ENSG00000131100:16628780-18628780
chr22:17988278-17988429	22	17988279	17988429	ENSG00000177663	protein_coding	ENST00000319363	17085000	903354.000000	proximity ENSG00000177663:16085000-18085000
chr22:17988278-17988429	22	17988279	17988429	ENSG00000182902	protein_coding	ENST00000907596	17563086	425268.000000	proximity ENSG00000182902:16563086-18563086
chr22:17988278-17988429	22	17988279	17988429	ENSG00000183307	protein_coding	ENST00000331437	17121360	866994.000000	proximity ENSG00000183307:16121360-18121360
chr22:17988278-17988429	22	17988279	17988429	ENSG00000183628	protein_coding	ENST00000881231	18905677	917323.000000	proximity ENSG00000183628:17905677-19905677
chr22:17988278-17988429	22	17988279	17988429	ENSG00000183785	protein_coding	ENST00000680175	18110305	121951.000000	proximity ENSG00000183785:17110305-19110305
chr22:17988278-17988429	22	17988279	17988429	ENSG00000184979	protein_coding	ENST00000896319	18148631	160277.000000	proximity ENSG00000184979:17148631-19148631
chr22:17988278-17988429	22	17988279	17988429	ENSG00000215193	protein_coding	ENST00000399744	18077990	89636.000000	proximity ENSG00000215193:17077990-19077990
chr22:17988278-17988429	22	17988279	17988429	ENSG00000215568	protein_coding	ENST00000400588	17008222	980132.000000	proximity ENSG00000215568:16008222-18008222
chr22:17988278-17988429	22	17988279	17988429	ENSG00000243156	protein_coding	ENST00000441493	18024561	36207.000000	proximity ENSG00000243156:17024561-19024561
chr22:17988278-17988429	22	17988279	17988429	ENSG00000274252	protein_coding	ENST00000962326	18518111	529757.000000	proximity ENSG00000274252:17518111-19518111
chr22:17988278-17988429	22	17988279	17988429	ENSG00000275793	protein_coding	ENST00000619918	18611919	623565.000000	proximity ENSG00000275793:17611919-19611919
chr22:17988278-17988429	22	17988279	17988429	ENSG00000278558	protein_coding	ENST00000612978	18527802	539448.000000	proximity ENSG00000278558:17527802-19527802
chr22:17988278-17988429	22	17988279	17988429	ENSG00000283809	protein_coding	ENST00000638240	18906238	917884.000000	proximity ENSG00000283809:17906238-19906238
chr22:17988278-17988429	22	17988279	17988429	ENSG00000286175	protein_coding	ENST00000652395	18633984	645630.000000	proximity ENSG00000286175:17633984-19633984
chr22:17988873-17989024	22	17988874	17989024	ENSG00000015475	protein_coding	ENST00000951446	17755423	233526.000000	proximity ENSG00000015475:16755423-18755423
chr22:17988873-17989024	22	17988874	17989024	ENSG00000069998	protein_coding	ENST00000930004	17159294	829655.000000	proximity ENSG00000069998:16159294-18159294
chr22:17988873-17989024	22	17988874	17989024	ENSG00000093072	protein_coding	ENST00000696197	17230289	758660.000000	proximity ENSG00000093072:16230289-18230289
chr22:17988873-17989024	22	17988874	17989024	ENSG00000099954	protein_coding	ENST00000342247	17369460	619489.000000	proximity ENSG00000099954:16369460-18369460
chr22:17988873-17989024	22	17988874	17989024	ENSG00000099968	protein_coding	ENST00000618481	17638584	350365.000000	proximity ENSG00000099968:16638584-18638584
chr22:17988873-17989024	22	17988874	17989024	ENSG00000100033	protein_coding	ENST00000610940	18936553	947604.000000	proximity ENSG00000100033:17936553-19936553
chr22:17988873-17989024	22	17988874	17989024	ENSG00000131100	protein_coding	ENST00000933762	17628780	360169.000000	proximity ENSG00000131100:16628780-18628780
chr22:17988873-17989024	22	17988874	17989024	ENSG00000177663	protein_coding	ENST00000319363	17085000	903949.000000	proximity ENSG00000177663:16085000-18085000
chr22:17988873-17989024	22	17988874	17989024	ENSG00000182902	protein_coding	ENST00000907596	17563086	425863.000000	proximity ENSG00000182902:16563086-18563086
chr22:17988873-17989024	22	17988874	17989024	ENSG00000183307	protein_coding	ENST00000331437	17121360	867589.000000	proximity ENSG00000183307:16121360-18121360
chr22:17988873-17989024	22	17988874	17989024	ENSG00000183628	protein_coding	ENST00000881231	18905677	916728.000000	proximity ENSG00000183628:17905677-19905677
chr22:17988873-17989024	22	17988874	17989024	ENSG00000183785	protein_coding	ENST00000680175	18110305	121356.000000	proximity ENSG00000183785:17110305-19110305
chr22:17988873-17989024	22	17988874	17989024	ENSG00000184979	protein_coding	ENST00000896319	18148631	159682.000000	proximity ENSG00000184979:17148631-19148631
chr22:17988873-17989024	22	17988874	17989024	ENSG00000215193	protein_coding	ENST00000399744	18077990	89041.000000	proximity ENSG00000215193:17077990-19077990
chr22:17988873-17989024	22	17988874	17989024	ENSG00000215568	protein_coding	ENST00000400588	17008222	980727.000000	proximity ENSG00000215568:16008222-18008222
chr22:17988873-17989024	22	17988874	17989024	ENSG00000243156	protein_coding	ENST00000441493	18024561	35612.000000	proximity ENSG00000243156:17024561-19024561
chr22:17988873-17989024	22	17988874	17989024	ENSG00000274252	protein_coding	ENST00000962326	18518111	529162.000000	proximity ENSG00000274252:17518111-19518111
chr22:17988873-17989024	22	17988874	17989024	ENSG00000275793	protein_coding	ENST00000619918	18611919	622970.000000	proximity ENSG00000275793:17611919-19611919
chr22:17988873-17989024	22	17988874	17989024	ENSG00000278558	protein_coding	ENST00000612978	18527802	538853.000000	proximity ENSG00000278558:17527802-19527802
chr22:17988873-17989024	22	17988874	17989024	ENSG00000283809	protein_coding	ENST00000638240	18906238	917289.000000	proximity ENSG00000283809:17906238-19906238
chr22:17988873-17989024	22	17988874	17989024	ENSG00000286175	protein_coding	ENST00000652395	18633984	645035.000000	proximity ENSG00000286175:17633984-19633984
chr22:17990333-17990484	22	17990334	17990484	ENSG00000015475	protein_coding	ENST00000951446	17755423	234986.000000	proximity ENSG00000015475:16755423-18755423
chr22:17990333-17990484	22	17990334	17990484	ENSG00000069998	protein_coding	ENST00000930004	17159294	831115.000000	proximity ENSG00000069998:16159294-18159294
chr22:17990333-17990484	22	17990334	17990484	ENSG00000093072	protein_coding	ENST00000696197	17230289	760120.000000	proximity ENSG00000093072:16230289-18230289
chr22:17990333-17990484	22	17990334	17990484	ENSG00000099954	protein_coding	ENST00000342247	17369460	620949.000000	proximity ENSG00000099954:16369460-18369460
chr22:17990333-17990484	22	17990334	17990484	ENSG00000099968	protein_coding	ENST00000618481	17638584	351825.000000	proximity ENSG00000099968:16638584-18638584
chr22:17990333-17990484	22	17990334	17990484	ENSG00000100033	protein_coding	ENST00000610940	18936553	946144.000000	proximity ENSG00000100033:17936553-19936553
chr22:17990333-17990484	22	17990334	17990484	ENSG00000131100	protein_coding	ENST00000933762	17628780	361629.000000	proximity ENSG00000131100:16628780-18628780
chr22:17990333-17990484	22	17990334	17990484	ENSG00000177663	protein_coding	ENST00000319363	17085000	905409.000000	proximity ENSG00000177663:16085000-18085000
chr22:17990333-17990484	22	17990334	17990484	ENSG00000182902	protein_coding	ENST00000907596	17563086	427323.000000	proximity ENSG00000182902:16563086-18563086
chr22:17990333-17990484	22	17990334	17990484	ENSG00000183307	protein_coding	ENST00000331437	17121360	869049.000000	proximity ENSG00000183307:16121360-18121360
chr22:17990333-17990484	22	17990334	17990484	ENSG00000183628	protein_coding	ENST00000881231	18905677	915268.000000	proximity ENSG00000183628:17905677-19905677
chr22:17990333-17990484	22	17990334	17990484	ENSG00000183785	protein_coding	ENST00000680175	18110305	119896.000000	proximity ENSG00000183785:17110305-19110305
chr22:17990333-17990484	22	17990334	17990484	ENSG00000184979	protein_coding	ENST00000896319	18148631	158222.000000	proximity ENSG00000184979:17148631-19148631
chr22:17990333-17990484	22	17990334	17990484	ENSG00000215193	protein_coding	ENST00000399744	18077990	87581.000000	proximity ENSG00000215193:17077990-19077990
chr22:17990333-17990484	22	17990334	17990484	ENSG00000215568	protein_coding	ENST00000400588	17008222	982187.000000	proximity ENSG00000215568:16008222-18008222
chr22:17990333-17990484	22	17990334	17990484	ENSG00000243156	protein_coding	ENST00000441493	18024561	34152.000000	proximity ENSG00000243156:17024561-19024561
chr22:17990333-17990484	22	17990334	17990484	ENSG00000274252	protein_coding	ENST00000962326	18518111	527702.000000	proximity ENSG00000274252:17518111-19518111
chr22:17990333-17990484	22	17990334	17990484	ENSG00000275793	protein_coding	ENST00000619918	18611919	621510.000000	proximity ENSG00000275793:17611919-19611919
chr22:17990333-17990484	22	17990334	17990484	ENSG00000278558	protein_coding	ENST00000612978	18527802	537393.000000	proximity ENSG00000278558:17527802-19527802
chr22:17990333-17990484	22	17990334	17990484	ENSG00000283809	protein_coding	ENST00000638240	18906238	915829.000000	proximity ENSG00000283809:17906238-19906238
chr22:17990333-17990484	22	17990334	17990484	ENSG00000286175	protein_coding	ENST00000652395	18633984	643575.000000	proximity ENSG00000286175:17633984-19633984
chr22:17997533-17997684	22	17997534	17997684	ENSG00000015475	protein_coding	ENST00000951446	17755423	242186.000000	proximity ENSG00000015475:16755423-18755423
chr22:17997533-17997684	22	17997534	17997684	ENSG00000069998	protein_coding	ENST00000930004	17159294	838315.000000	proximity ENSG00000069998:16159294-18159294
chr22:17997533-17997684	22	17997534	17997684	ENSG00000093072	protein_coding	ENST00000696197	17230289	767320.000000	proximity ENSG00000093072:16230289-18230289
chr22:17997533-17997684	22	17997534	17997684	ENSG00000099954	protein_coding	ENST00000342247	17369460	628149.000000	proximity ENSG00000099954:16369460-18369460
chr22:17997533-17997684	22	17997534	17997684	ENSG00000099968	protein_coding	ENST00000618481	17638584	359025.000000	proximity ENSG00000099968:16638584-18638584
chr22:17997533-17997684	22	17997534	17997684	ENSG00000100033	protein_coding	ENST00000610940	18936553	938944.000000	proximity ENSG00000100033:17936553-19936553
chr22:17997533-17997684	22	17997534	17997684	ENSG00000131100	protein_coding	ENST00000933762	17628780	368829.000000	proximity ENSG00000131100:16628780-18628780
chr22:17997533-17997684	22	17997534	17997684	ENSG00000177663	protein_coding	ENST00000319363	17085000	912609.000000	proximity ENSG00000177663:16085000-18085000
chr22:17997533-17997684	22	17997534	17997684	ENSG00000182902	protein_coding	ENST00000907596	17563086	434523.000000	proximity ENSG00000182902:16563086-18563086
chr22:17997533-17997684	22	17997534	17997684	ENSG00000183307	protein_coding	ENST00000331437	17121360	876249.000000	proximity ENSG00000183307:16121360-18121360
chr22:17997533-17997684	22	17997534	17997684	ENSG00000183628	protein_coding	ENST00000881231	18905677	908068.000000	proximity ENSG00000183628:17905677-19905677
chr22:17997533-17997684	22	17997534	17997684	ENSG00000183785	protein_coding	ENST00000680175	18110305	112696.000000	proximity ENSG00000183785:17110305-19110305
chr22:17997533-17997684	22	17997534	17997684	ENSG00000184979	protein_coding	ENST00000896319	18148631	151022.000000	proximity ENSG00000184979:17148631-19148631
chr22:17997533-17997684	22	17997534	17997684	ENSG00000215193	protein_coding	ENST00000399744	18077990	80381.000000	proximity ENSG00000215193:17077990-19077990
chr22:17997533-17997684	22	17997534	17997684	ENSG00000215568	protein_coding	ENST00000400588	17008222	989387.000000	proximity ENSG00000215568:16008222-18008222
chr22:17997533-17997684	22	17997534	17997684	ENSG00000243156	protein_coding	ENST00000441493	18024561	26952.000000	proximity ENSG00000243156:17024561-19024561
chr22:17997533-17997684	22	17997534	17997684	ENSG00000274252	protein_coding	ENST00000962326	18518111	520502.000000	proximity ENSG00000274252:17518111-19518111
chr22:17997533-17997684	22	17997534	17997684	ENSG00000275793	protein_coding	ENST00000619918	18611919	614310.000000	proximity ENSG00000275793:17611919-19611919
chr22:17997533-17997684	22	17997534	17997684	ENSG00000278558	protein_coding	ENST00000612978	18527802	530193.000000	proximity ENSG00000278558:17527802-19527802
chr22:17997533-17997684	22	17997534	17997684	ENSG00000283809	protein_coding	ENST00000638240	18906238	908629.000000	proximity ENSG00000283809:17906238-19906238
chr22:17997533-17997684	22	17997534	17997684	ENSG00000286175	protein_coding	ENST00000652395	18633984	636375.000000	proximity ENSG00000286175:17633984-19633984
chr22:18000378-18000529	22	18000379	18000529	ENSG00000015475	protein_coding	ENST00000951446	17755423	245031.000000	proximity ENSG00000015475:16755423-18755423
chr22:18000378-18000529	22	18000379	18000529	ENSG00000069998	protein_coding	ENST00000930004	17159294	841160.000000	proximity ENSG00000069998:16159294-18159294
chr22:18000378-18000529	22	18000379	18000529	ENSG00000093072	protein_coding	ENST00000696197	17230289	770165.000000	proximity ENSG00000093072:16230289-18230289
chr22:18000378-18000529	22	18000379	18000529	ENSG00000099954	protein_coding	ENST00000342247	17369460	630994.000000	proximity ENSG00000099954:16369460-18369460
chr22:18000378-18000529	22	18000379	18000529	ENSG00000099968	protein_coding	ENST00000618481	17638584	361870.000000	proximity ENSG00000099968:16638584-18638584
chr22:18000378-18000529	22	18000379	18000529	ENSG00000100033	protein_coding	ENST00000610940	18936553	936099.000000	proximity ENSG00000100033:17936553-19936553
chr22:18000378-18000529	22	18000379	18000529	ENSG00000131100	protein_coding	ENST00000933762	17628780	371674.000000	proximity ENSG00000131100:16628780-18628780
chr22:18000378-18000529	22	18000379	18000529	ENSG00000177663	protein_coding	ENST00000319363	17085000	915454.000000	proximity ENSG00000177663:16085000-18085000
chr22:18000378-18000529	22	18000379	18000529	ENSG00000182902	protein_coding	ENST00000907596	17563086	437368.000000	proximity ENSG00000182902:16563086-18563086
chr22:18000378-18000529	22	18000379	18000529	ENSG00000183307	protein_coding	ENST00000331437	17121360	879094.000000	proximity ENSG00000183307:16121360-18121360
chr22:18000378-18000529	22	18000379	18000529	ENSG00000183628	protein_coding	ENST00000881231	18905677	905223.000000	proximity ENSG00000183628:17905677-19905677
chr22:18000378-18000529	22	18000379	18000529	ENSG00000183785	protein_coding	ENST00000680175	18110305	109851.000000	proximity ENSG00000183785:17110305-19110305
chr22:18000378-18000529	22	18000379	18000529	ENSG00000184979	protein_coding	ENST00000896319	18148631	148177.000000	proximity ENSG00000184979:17148631-19148631
chr22:18000378-18000529	22	18000379	18000529	ENSG00000215193	protein_coding	ENST00000399744	18077990	77536.000000	proximity ENSG00000215193:17077990-19077990
chr22:18000378-18000529	22	18000379	18000529	ENSG00000215568	protein_coding	ENST00000400588	17008222	992232.000000	proximity ENSG00000215568:16008222-18008222
chr22:18000378-18000529	22	18000379	18000529	ENSG00000243156	protein_coding	ENST00000441493	18024561	24107.000000	proximity ENSG00000243156:17024561-19024561
chr22:18000378-18000529	22	18000379	18000529	ENSG00000274252	protein_coding	ENST00000962326	18518111	517657.000000	proximity ENSG00000274252:17518111-19518111
chr22:18000378-18000529	22	18000379	18000529	ENSG00000275793	protein_coding	ENST00000619918	18611919	611465.000000	proximity ENSG00000275793:17611919-19611919
chr22:18000378-18000529	22	18000379	18000529	ENSG00000278558	protein_coding	ENST00000612978	18527802	527348.000000	proximity ENSG00000278558:17527802-19527802
chr22:18000378-18000529	22	18000379	18000529	ENSG00000283809	protein_coding	ENST00000638240	18906238	905784.000000	proximity ENSG00000283809:17906238-19906238
chr22:18000378-18000529	22	18000379	18000529	ENSG00000286175	protein_coding	ENST00000652395	18633984	633530.000000	proximity ENSG00000286175:17633984-19633984
chr22:18000778-18000929	22	18000779	18000929	ENSG00000015475	protein_coding	ENST00000951446	17755423	245431.000000	proximity ENSG00000015475:16755423-18755423
chr22:18000778-18000929	22	18000779	18000929	ENSG00000069998	protein_coding	ENST00000930004	17159294	841560.000000	proximity ENSG00000069998:16159294-18159294
chr22:18000778-18000929	22	18000779	18000929	ENSG00000093072	protein_coding	ENST00000696197	17230289	770565.000000	proximity ENSG00000093072:16230289-18230289
chr22:18000778-18000929	22	18000779	18000929	ENSG00000099954	protein_coding	ENST00000342247	17369460	631394.000000	proximity ENSG00000099954:16369460-18369460
chr22:18000778-18000929	22	18000779	18000929	ENSG00000099968	protein_coding	ENST00000618481	17638584	362270.000000	proximity ENSG00000099968:16638584-18638584
chr22:18000778-18000929	22	18000779	18000929	ENSG00000100033	protein_coding	ENST00000610940	18936553	935699.000000	proximity ENSG00000100033:17936553-19936553
chr22:18000778-18000929	22	18000779	18000929	ENSG00000131100	protein_coding	ENST00000933762	17628780	372074.000000	proximity ENSG00000131100:16628780-18628780
chr22:18000778-18000929	22	18000779	18000929	ENSG00000177663	protein_coding	ENST00000319363	17085000	915854.000000	proximity ENSG00000177663:16085000-18085000
chr22:18000778-18000929	22	18000779	18000929	ENSG00000182902	protein_coding	ENST00000907596	17563086	437768.000000	proximity ENSG00000182902:16563086-18563086
chr22:18000778-18000929	22	18000779	18000929	ENSG00000183307	protein_coding	ENST00000331437	17121360	879494.000000	proximity ENSG00000183307:16121360-18121360
chr22:18000778-18000929	22	18000779	18000929	ENSG00000183628	protein_coding	ENST00000881231	18905677	904823.000000	proximity ENSG00000183628:17905677-19905677
chr22:18000778-18000929	22	18000779	18000929	ENSG00000183785	protein_coding	ENST00000680175	18110305	109451.000000	proximity ENSG00000183785:17110305-19110305
chr22:18000778-18000929	22	18000779	18000929	ENSG00000184979	protein_coding	ENST00000896319	18148631	147777.000000	proximity ENSG00000184979:17148631-19148631
chr22:18000778-18000929	22	18000779	18000929	ENSG00000215193	protein_coding	ENST00000399744	18077990	77136.000000	proximity ENSG00000215193:17077990-19077990
chr22:18000778-18000929	22	18000779	18000929	ENSG00000215568	protein_coding	ENST00000400588	17008222	992632.000000	proximity ENSG00000215568:16008222-18008222
chr22:18000778-18000929	22	18000779	18000929	ENSG00000243156	protein_coding	ENST00000441493	18024561	23707.000000	proximity ENSG00000243156:17024561-19024561
chr22:18000778-18000929	22	18000779	18000929	ENSG00000274252	protein_coding	ENST00000962326	18518111	517257.000000	proximity ENSG00000274252:17518111-19518111
chr22:18000778-18000929	22	18000779	18000929	ENSG00000275793	protein_coding	ENST00000619918	18611919	611065.000000	proximity ENSG00000275793:17611919-19611919
chr22:18000778-18000929	22	18000779	18000929	ENSG00000278558	protein_coding	ENST00000612978	18527802	526948.000000	proximity ENSG00000278558:17527802-19527802
chr22:18000778-18000929	22	18000779	18000929	ENSG00000283809	protein_coding	ENST00000638240	18906238	905384.000000	proximity ENSG00000283809:17906238-19906238
chr22:18000778-18000929	22	18000779	18000929	ENSG00000286175	protein_coding	ENST00000652395	18633984	633130.000000	proximity ENSG00000286175:17633984-19633984
chr22:18005313-18005464	22	18005314	18005464	ENSG00000015475	protein_coding	ENST00000951446	17755423	249966.000000	proximity ENSG00000015475:16755423-18755423
chr22:18005313-18005464	22	18005314	18005464	ENSG00000069998	protein_coding	ENST00000930004	17159294	846095.000000	proximity ENSG00000069998:16159294-18159294
chr22:18005313-18005464	22	18005314	18005464	ENSG00000093072	protein_coding	ENST00000696197	17230289	775100.000000	proximity ENSG00000093072:16230289-18230289
chr22:18005313-18005464	22	18005314	18005464	ENSG00000099954	protein_coding	ENST00000342247	17369460	635929.000000	proximity ENSG00000099954:16369460-18369460
chr22:18005313-18005464	22	18005314	18005464	ENSG00000099968	protein_coding	ENST00000618481	17638584	366805.000000	proximity ENSG00000099968:16638584-18638584
chr22:18005313-18005464	22	18005314	18005464	ENSG00000100033	protein_coding	ENST00000610940	18936553	931164.000000	proximity ENSG00000100033:17936553-19936553
chr22:18005313-18005464	22	18005314	18005464	ENSG00000131100	protein_coding	ENST00000933762	17628780	376609.000000	proximity ENSG00000131100:16628780-18628780
chr22:18005313-18005464	22	18005314	18005464	ENSG00000177663	protein_coding	ENST00000319363	17085000	920389.000000	proximity ENSG00000177663:16085000-18085000
chr22:18005313-18005464	22	18005314	18005464	ENSG00000182902	protein_coding	ENST00000907596	17563086	442303.000000	proximity ENSG00000182902:16563086-18563086
chr22:18005313-18005464	22	18005314	18005464	ENSG00000183307	protein_coding	ENST00000331437	17121360	884029.000000	proximity ENSG00000183307:16121360-18121360
chr22:18005313-18005464	22	18005314	18005464	ENSG00000183628	protein_coding	ENST00000881231	18905677	900288.000000	proximity ENSG00000183628:17905677-19905677
chr22:18005313-18005464	22	18005314	18005464	ENSG00000183785	protein_coding	ENST00000680175	18110305	104916.000000	proximity ENSG00000183785:17110305-19110305
chr22:18005313-18005464	22	18005314	18005464	ENSG00000184979	protein_coding	ENST00000896319	18148631	143242.000000	proximity ENSG00000184979:17148631-19148631
chr22:18005313-18005464	22	18005314	18005464	ENSG00000215193	protein_coding	ENST00000399744	18077990	72601.000000	proximity ENSG00000215193:17077990-19077990
chr22:18005313-18005464	22	18005314	18005464	ENSG00000215568	protein_coding	ENST00000400588	17008222	997167.000000	proximity ENSG00000215568:16008222-18008222
chr22:18005313-18005464	22	18005314	18005464	ENSG00000243156	protein_coding	ENST00000441493	18024561	19172.000000	proximity ENSG00000243156:17024561-19024561
chr22:18005313-18005464	22	18005314	18005464	ENSG00000274252	protein_coding	ENST00000962326	18518111	512722.000000	proximity ENSG00000274252:17518111-19518111
chr22:18005313-18005464	22	18005314	18005464	ENSG00000275793	protein_coding	ENST00000619918	18611919	606530.000000	proximity ENSG00000275793:17611919-19611919
chr22:18005313-18005464	22	18005314	18005464	ENSG00000278558	protein_coding	ENST00000612978	18527802	522413.000000	proximity ENSG00000278558:17527802-19527802
chr22:18005313-18005464	22	18005314	18005464	ENSG00000283809	protein_coding	ENST00000638240	18906238	900849.000000	proximity ENSG00000283809:17906238-19906238
chr22:18005313-18005464	22	18005314	18005464	ENSG00000286175	protein_coding	ENST00000652395	18633984	628595.000000	proximity ENSG00000286175:17633984-19633984
chr22:18012693-18012844	22	18012694	18012844	ENSG00000015475	protein_coding	ENST00000951446	17755423	257346.000000	proximity ENSG00000015475:16755423-18755423
chr22:18012693-18012844	22	18012694	18012844	ENSG00000069998	protein_coding	ENST00000930004	17159294	853475.000000	proximity ENSG00000069998:16159294-18159294
chr22:18012693-18012844	22	18012694	18012844	ENSG00000093072	protein_coding	ENST00000696197	17230289	782480.000000	proximity ENSG00000093072:16230289-18230289
chr22:18012693-18012844	22	18012694	18012844	ENSG00000099954	protein_coding	ENST00000342247	17369460	643309.000000	proximity ENSG00000099954:16369460-18369460
chr22:18012693-18012844	22	18012694	18012844	ENSG00000099968	protein_coding	ENST00000618481	17638584	374185.000000	proximity ENSG00000099968:16638584-18638584
chr22:18012693-18012844	22	18012694	18012844	ENSG00000100033	protein_coding	ENST00000610940	18936553	923784.000000	proximity ENSG00000100033:17936553-19936553
chr22:18012693-18012844	22	18012694	18012844	ENSG00000131100	protein_coding	ENST00000933762	17628780	383989.000000	proximity ENSG00000131100:16628780-18628780
chr22:18012693-18012844	22	18012694	18012844	ENSG00000177663	protein_coding	ENST00000319363	17085000	927769.000000	proximity ENSG00000177663:16085000-18085000
chr22:18012693-18012844	22	18012694	18012844	ENSG00000182902	protein_coding	ENST00000907596	17563086	449683.000000	proximity ENSG00000182902:16563086-18563086
chr22:18012693-18012844	22	18012694	18012844	ENSG00000183307	protein_coding	ENST00000331437	17121360	891409.000000	proximity ENSG00000183307:16121360-18121360
chr22:18012693-18012844	22	18012694	18012844	ENSG00000183628	protein_coding	ENST00000881231	18905677	892908.000000	proximity ENSG00000183628:17905677-19905677
chr22:18012693-18012844	22	18012694	18012844	ENSG00000183785	protein_coding	ENST00000680175	18110305	97536.000000	proximity ENSG00000183785:17110305-19110305
chr22:18012693-18012844	22	18012694	18012844	ENSG00000184979	protein_coding	ENST00000896319	18148631	135862.000000	proximity ENSG00000184979:17148631-19148631
chr22:18012693-18012844	22	18012694	18012844	ENSG00000215193	protein_coding	ENST00000399744	18077990	65221.000000	proximity ENSG00000215193:17077990-19077990
chr22:18012693-18012844	22	18012694	18012844	ENSG00000243156	protein_coding	ENST00000441493	18024561	11792.000000	proximity ENSG00000243156:17024561-19024561
chr22:18012693-18012844	22	18012694	18012844	ENSG00000274252	protein_coding	ENST00000962326	18518111	505342.000000	proximity ENSG00000274252:17518111-19518111
chr22:18012693-18012844	22	18012694	18012844	ENSG00000275793	protein_coding	ENST00000619918	18611919	599150.000000	proximity ENSG00000275793:17611919-19611919
chr22:18012693-18012844	22	18012694	18012844	ENSG00000278558	protein_coding	ENST00000612978	18527802	515033.000000	proximity ENSG00000278558:17527802-19527802
chr22:18012693-18012844	22	18012694	18012844	ENSG00000283809	protein_coding	ENST00000638240	18906238	893469.000000	proximity ENSG00000283809:17906238-19906238
chr22:18012693-18012844	22	18012694	18012844	ENSG00000286175	protein_coding	ENST00000652395	18633984	621215.000000	proximity ENSG00000286175:17633984-19633984
chr22:18020958-18021109	22	18020959	18021109	ENSG00000015475	protein_coding	ENST00000951446	17755423	265611.000000	proximity ENSG00000015475:16755423-18755423
chr22:18020958-18021109	22	18020959	18021109	ENSG00000069998	protein_coding	ENST00000930004	17159294	861740.000000	proximity ENSG00000069998:16159294-18159294
chr22:18020958-18021109	22	18020959	18021109	ENSG00000093072	protein_coding	ENST00000696197	17230289	790745.000000	proximity ENSG00000093072:16230289-18230289
chr22:18020958-18021109	22	18020959	18021109	ENSG00000099954	protein_coding	ENST00000342247	17369460	651574.000000	proximity ENSG00000099954:16369460-18369460
chr22:18020958-18021109	22	18020959	18021109	ENSG00000099968	protein_coding	ENST00000618481	17638584	382450.000000	proximity ENSG00000099968:16638584-18638584
chr22:18020958-18021109	22	18020959	18021109	ENSG00000100033	protein_coding	ENST00000610940	18936553	915519.000000	proximity ENSG00000100033:17936553-19936553
chr22:18020958-18021109	22	18020959	18021109	ENSG00000131100	protein_coding	ENST00000933762	17628780	392254.000000	proximity ENSG00000131100:16628780-18628780
chr22:18020958-18021109	22	18020959	18021109	ENSG00000177663	protein_coding	ENST00000319363	17085000	936034.000000	proximity ENSG00000177663:16085000-18085000
chr22:18020958-18021109	22	18020959	18021109	ENSG00000182902	protein_coding	ENST00000907596	17563086	457948.000000	proximity ENSG00000182902:16563086-18563086
chr22:18020958-18021109	22	18020959	18021109	ENSG00000183307	protein_coding	ENST00000331437	17121360	899674.000000	proximity ENSG00000183307:16121360-18121360
chr22:18020958-18021109	22	18020959	18021109	ENSG00000183628	protein_coding	ENST00000881231	18905677	884643.000000	proximity ENSG00000183628:17905677-19905677
chr22:18020958-18021109	22	18020959	18021109	ENSG00000183785	protein_coding	ENST00000680175	18110305	89271.000000	proximity ENSG00000183785:17110305-19110305
chr22:18020958-18021109	22	18020959	18021109	ENSG00000184979	protein_coding	ENST00000896319	18148631	127597.000000	proximity ENSG00000184979:17148631-19148631
chr22:18020958-18021109	22	18020959	18021109	ENSG00000215193	protein_coding	ENST00000399744	18077990	56956.000000	proximity ENSG00000215193:17077990-19077990
chr22:18020958-18021109	22	18020959	18021109	ENSG00000243156	protein_coding	ENST00000441493	18024561	3527.000000	proximity ENSG00000243156:17024561-19024561
chr22:18020958-18021109	22	18020959	18021109	ENSG00000274252	protein_coding	ENST00000962326	18518111	497077.000000	proximity ENSG00000274252:17518111-19518111
chr22:18020958-18021109	22	18020959	18021109	ENSG00000275793	protein_coding	ENST00000619918	18611919	590885.000000	proximity ENSG00000275793:17611919-19611919
chr22:18020958-18021109	22	18020959	18021109	ENSG00000278558	protein_coding	ENST00000612978	18527802	506768.000000	proximity ENSG00000278558:17527802-19527802
chr22:18020958-18021109	22	18020959	18021109	ENSG00000283809	protein_coding	ENST00000638240	18906238	885204.000000	proximity ENSG00000283809:17906238-19906238
chr22:18020958-18021109	22	18020959	18021109	ENSG00000286175	protein_coding	ENST00000652395	18633984	612950.000000	proximity ENSG00000286175:17633984-19633984
chr22:18023978-18024129	22	18023979	18024129	ENSG00000015475	protein_coding	ENST00000951446	17755423	268631.000000	proximity ENSG00000015475:16755423-18755423
chr22:18023978-18024129	22	18023979	18024129	ENSG00000069998	protein_coding	ENST00000930004	17159294	864760.000000	proximity ENSG00000069998:16159294-18159294
chr22:18023978-18024129	22	18023979	18024129	ENSG00000093072	protein_coding	ENST00000696197	17230289	793765.000000	proximity ENSG00000093072:16230289-18230289
chr22:18023978-18024129	22	18023979	18024129	ENSG00000099954	protein_coding	ENST00000342247	17369460	654594.000000	proximity ENSG00000099954:16369460-18369460
chr22:18023978-18024129	22	18023979	18024129	ENSG00000099968	protein_coding	ENST00000618481	17638584	385470.000000	proximity ENSG00000099968:16638584-18638584
chr22:18023978-18024129	22	18023979	18024129	ENSG00000100033	protein_coding	ENST00000610940	18936553	912499.000000	proximity ENSG00000100033:17936553-19936553
chr22:18023978-18024129	22	18023979	18024129	ENSG00000131100	protein_coding	ENST00000933762	17628780	395274.000000	proximity ENSG00000131100:16628780-18628780
chr22:18023978-18024129	22	18023979	18024129	ENSG00000177663	protein_coding	ENST00000319363	17085000	939054.000000	proximity ENSG00000177663:16085000-18085000
chr22:18023978-18024129	22	18023979	18024129	ENSG00000182902	protein_coding	ENST00000907596	17563086	460968.000000	proximity ENSG00000182902:16563086-18563086
chr22:18023978-18024129	22	18023979	18024129	ENSG00000183307	protein_coding	ENST00000331437	17121360	902694.000000	proximity ENSG00000183307:16121360-18121360
chr22:18023978-18024129	22	18023979	18024129	ENSG00000183628	protein_coding	ENST00000881231	18905677	881623.000000	proximity ENSG00000183628:17905677-19905677
chr22:18023978-18024129	22	18023979	18024129	ENSG00000183785	protein_coding	ENST00000680175	18110305	86251.000000	proximity ENSG00000183785:17110305-19110305
chr22:18023978-18024129	22	18023979	18024129	ENSG00000184979	protein_coding	ENST00000896319	18148631	124577.000000	proximity ENSG00000184979:17148631-19148631
chr22:18023978-18024129	22	18023979	18024129	ENSG00000215193	protein_coding	ENST00000399744	18077990	53936.000000	proximity ENSG00000215193:17077990-19077990
chr22:18023978-18024129	22	18023979	18024129	ENSG00000243156	protein_coding	ENST00000441493	18024561	507.000000	proximity ENSG00000243156:17024561-19024561
chr22:18023978-18024129	22	18023979	18024129	ENSG00000274252	protein_coding	ENST00000962326	18518111	494057.000000	proximity ENSG00000274252:17518111-19518111
chr22:18023978-18024129	22	18023979	18024129	ENSG00000275793	protein_coding	ENST00000619918	18611919	587865.000000	proximity ENSG00000275793:17611919-19611919
chr22:18023978-18024129	22	18023979	18024129	ENSG00000278558	protein_coding	ENST00000612978	18527802	503748.000000	proximity ENSG00000278558:17527802-19527802
chr22:18023978-18024129	22	18023979	18024129	ENSG00000283809	protein_coding	ENST00000638240	18906238	882184.000000	proximity ENSG00000283809:17906238-19906238
chr22:18023978-18024129	22	18023979	18024129	ENSG00000286175	protein_coding	ENST00000652395	18633984	609930.000000	proximity ENSG00000286175:17633984-19633984
chr22:18024213-18024364	22	18024214	18024364	ENSG00000015475	protein_coding	ENST00000951446	17755423	268866.000000	proximity ENSG00000015475:16755423-18755423
chr22:18024213-18024364	22	18024214	18024364	ENSG00000069998	protein_coding	ENST00000930004	17159294	864995.000000	proximity ENSG00000069998:16159294-18159294
chr22:18024213-18024364	22	18024214	18024364	ENSG00000093072	protein_coding	ENST00000696197	17230289	794000.000000	proximity ENSG00000093072:16230289-18230289
chr22:18024213-18024364	22	18024214	18024364	ENSG00000099954	protein_coding	ENST00000342247	17369460	654829.000000	proximity ENSG00000099954:16369460-18369460
chr22:18024213-18024364	22	18024214	18024364	ENSG00000099968	protein_coding	ENST00000618481	17638584	385705.000000	proximity ENSG00000099968:16638584-18638584
chr22:18024213-18024364	22	18024214	18024364	ENSG00000100033	protein_coding	ENST00000610940	18936553	912264.000000	proximity ENSG00000100033:17936553-19936553
chr22:18024213-18024364	22	18024214	18024364	ENSG00000131100	protein_coding	ENST00000933762	17628780	395509.000000	proximity ENSG00000131100:16628780-18628780
chr22:18024213-18024364	22	18024214	18024364	ENSG00000177663	protein_coding	ENST00000319363	17085000	939289.000000	proximity ENSG00000177663:16085000-18085000
chr22:18024213-18024364	22	18024214	18024364	ENSG00000182902	protein_coding	ENST00000907596	17563086	461203.000000	proximity ENSG00000182902:16563086-18563086
chr22:18024213-18024364	22	18024214	18024364	ENSG00000183307	protein_coding	ENST00000331437	17121360	902929.000000	proximity ENSG00000183307:16121360-18121360
chr22:18024213-18024364	22	18024214	18024364	ENSG00000183628	protein_coding	ENST00000881231	18905677	881388.000000	proximity ENSG00000183628:17905677-19905677
chr22:18024213-18024364	22	18024214	18024364	ENSG00000183785	protein_coding	ENST00000680175	18110305	86016.000000	proximity ENSG00000183785:17110305-19110305
chr22:18024213-18024364	22	18024214	18024364	ENSG00000184979	protein_coding	ENST00000896319	18148631	124342.000000	proximity ENSG00000184979:17148631-19148631
chr22:18024213-18024364	22	18024214	18024364	ENSG00000215193	protein_coding	ENST00000399744	18077990	53701.000000	proximity ENSG00000215193:17077990-19077990
chr22:18024213-18024364	22	18024214	18024364	ENSG00000243156	protein_coding	ENST00000441493	18024561	272.000000	proximity ENSG00000243156:17024561-19024561
chr22:18024213-18024364	22	18024214	18024364	ENSG00000274252	protein_coding	ENST00000962326	18518111	493822.000000	proximity ENSG00000274252:17518111-19518111
chr22:18024213-18024364	22	18024214	18024364	ENSG00000275793	protein_coding	ENST00000619918	18611919	587630.000000	proximity ENSG00000275793:17611919-19611919
chr22:18024213-18024364	22	18024214	18024364	ENSG00000278558	protein_coding	ENST00000612978	18527802	503513.000000	proximity ENSG00000278558:17527802-19527802
chr22:18024213-18024364	22	18024214	18024364	ENSG00000283809	protein_coding	ENST00000638240	18906238	881949.000000	proximity ENSG00000283809:17906238-19906238
chr22:18024213-18024364	22	18024214	18024364	ENSG00000286175	protein_coding	ENST00000652395	18633984	609695.000000	proximity ENSG00000286175:17633984-19633984
chr22:18029193-18029344	22	18029194	18029344	ENSG00000015475	protein_coding	ENST00000951446	17755423	273846.000000	proximity ENSG00000015475:16755423-18755423
chr22:18029193-18029344	22	18029194	18029344	ENSG00000069998	protein_coding	ENST00000930004	17159294	869975.000000	proximity ENSG00000069998:16159294-18159294
chr22:18029193-18029344	22	18029194	18029344	ENSG00000093072	protein_coding	ENST00000696197	17230289	798980.000000	proximity ENSG00000093072:16230289-18230289
chr22:18029193-18029344	22	18029194	18029344	ENSG00000099954	protein_coding	ENST00000342247	17369460	659809.000000	proximity ENSG00000099954:16369460-18369460
chr22:18029193-18029344	22	18029194	18029344	ENSG00000099968	protein_coding	ENST00000618481	17638584	390685.000000	proximity ENSG00000099968:16638584-18638584
chr22:18029193-18029344	22	18029194	18029344	ENSG00000100033	protein_coding	ENST00000610940	18936553	907284.000000	proximity ENSG00000100033:17936553-19936553
chr22:18029193-18029344	22	18029194	18029344	ENSG00000131100	protein_coding	ENST00000933762	17628780	400489.000000	proximity ENSG00000131100:16628780-18628780
chr22:18029193-18029344	22	18029194	18029344	ENSG00000177663	protein_coding	ENST00000319363	17085000	944269.000000	proximity ENSG00000177663:16085000-18085000
chr22:18029193-18029344	22	18029194	18029344	ENSG00000182902	protein_coding	ENST00000907596	17563086	466183.000000	proximity ENSG00000182902:16563086-18563086
chr22:18029193-18029344	22	18029194	18029344	ENSG00000183307	protein_coding	ENST00000331437	17121360	907909.000000	proximity ENSG00000183307:16121360-18121360
chr22:18029193-18029344	22	18029194	18029344	ENSG00000183628	protein_coding	ENST00000881231	18905677	876408.000000	proximity ENSG00000183628:17905677-19905677
chr22:18029193-18029344	22	18029194	18029344	ENSG00000183785	protein_coding	ENST00000680175	18110305	81036.000000	proximity ENSG00000183785:17110305-19110305
chr22:18029193-18029344	22	18029194	18029344	ENSG00000184979	protein_coding	ENST00000896319	18148631	119362.000000	proximity ENSG00000184979:17148631-19148631
chr22:18029193-18029344	22	18029194	18029344	ENSG00000215193	protein_coding	ENST00000399744	18077990	48721.000000	proximity ENSG00000215193:17077990-19077990
chr22:18029193-18029344	22	18029194	18029344	ENSG00000243156	protein_coding	ENST00000441493	18024561	4708.000000	proximity ENSG00000243156:17024561-19024561
chr22:18029193-18029344	22	18029194	18029344	ENSG00000274252	protein_coding	ENST00000962326	18518111	488842.000000	proximity ENSG00000274252:17518111-19518111
chr22:18029193-18029344	22	18029194	18029344	ENSG00000275793	protein_coding	ENST00000619918	18611919	582650.000000	proximity ENSG00000275793:17611919-19611919
chr22:18029193-18029344	22	18029194	18029344	ENSG00000278558	protein_coding	ENST00000612978	18527802	498533.000000	proximity ENSG00000278558:17527802-19527802
chr22:18029193-18029344	22	18029194	18029344	ENSG00000283809	protein_coding	ENST00000638240	18906238	876969.000000	proximity ENSG00000283809:17906238-19906238
chr22:18029193-18029344	22	18029194	18029344	ENSG00000286175	protein_coding	ENST00000652395	18633984	604715.000000	proximity ENSG00000286175:17633984-19633984
chr22:18031833-18031984	22	18031834	18031984	ENSG00000015475	protein_coding	ENST00000951446	17755423	276486.000000	proximity ENSG00000015475:16755423-18755423
chr22:18031833-18031984	22	18031834	18031984	ENSG00000069998	protein_coding	ENST00000930004	17159294	872615.000000	proximity ENSG00000069998:16159294-18159294
chr22:18031833-18031984	22	18031834	18031984	ENSG00000093072	protein_coding	ENST00000696197	17230289	801620.000000	proximity ENSG00000093072:16230289-18230289
chr22:18031833-18031984	22	18031834	18031984	ENSG00000099954	protein_coding	ENST00000342247	17369460	662449.000000	proximity ENSG00000099954:16369460-18369460
chr22:18031833-18031984	22	18031834	18031984	ENSG00000099968	protein_coding	ENST00000618481	17638584	393325.000000	proximity ENSG00000099968:16638584-18638584
chr22:18031833-18031984	22	18031834	18031984	ENSG00000100033	protein_coding	ENST00000610940	18936553	904644.000000	proximity ENSG00000100033:17936553-19936553
chr22:18031833-18031984	22	18031834	18031984	ENSG00000131100	protein_coding	ENST00000933762	17628780	403129.000000	proximity ENSG00000131100:16628780-18628780
chr22:18031833-18031984	22	18031834	18031984	ENSG00000177663	protein_coding	ENST00000319363	17085000	946909.000000	proximity ENSG00000177663:16085000-18085000
chr22:18031833-18031984	22	18031834	18031984	ENSG00000182902	protein_coding	ENST00000907596	17563086	468823.000000	proximity ENSG00000182902:16563086-18563086
chr22:18031833-18031984	22	18031834	18031984	ENSG00000183307	protein_coding	ENST00000331437	17121360	910549.000000	proximity ENSG00000183307:16121360-18121360
chr22:18031833-18031984	22	18031834	18031984	ENSG00000183628	protein_coding	ENST00000881231	18905677	873768.000000	proximity ENSG00000183628:17905677-19905677
chr22:18031833-18031984	22	18031834	18031984	ENSG00000183785	protein_coding	ENST00000680175	18110305	78396.000000	proximity ENSG00000183785:17110305-19110305
chr22:18031833-18031984	22	18031834	18031984	ENSG00000184979	protein_coding	ENST00000896319	18148631	116722.000000	proximity ENSG00000184979:17148631-19148631
chr22:18031833-18031984	22	18031834	18031984	ENSG00000215193	protein_coding	ENST00000399744	18077990	46081.000000	proximity ENSG00000215193:17077990-19077990
chr22:18031833-18031984	22	18031834	18031984	ENSG00000243156	protein_coding	ENST00000441493	18024561	7348.000000	proximity ENSG00000243156:17024561-19024561
chr22:18031833-18031984	22	18031834	18031984	ENSG00000274252	protein_coding	ENST00000962326	18518111	486202.000000	proximity ENSG00000274252:17518111-19518111
chr22:18031833-18031984	22	18031834	18031984	ENSG00000275793	protein_coding	ENST00000619918	18611919	580010.000000	proximity ENSG00000275793:17611919-19611919
chr22:18031833-18031984	22	18031834	18031984	ENSG00000278558	protein_coding	ENST00000612978	18527802	495893.000000	proximity ENSG00000278558:17527802-19527802
chr22:18031833-18031984	22	18031834	18031984	ENSG00000283809	protein_coding	ENST00000638240	18906238	874329.000000	proximity ENSG00000283809:17906238-19906238
chr22:18031833-18031984	22	18031834	18031984	ENSG00000286175	protein_coding	ENST00000652395	18633984	602075.000000	proximity ENSG00000286175:17633984-19633984
chr22:18032073-18032224	22	18032074	18032224	ENSG00000015475	protein_coding	ENST00000951446	17755423	276726.000000	proximity ENSG00000015475:16755423-18755423
chr22:18032073-18032224	22	18032074	18032224	ENSG00000069998	protein_coding	ENST00000930004	17159294	872855.000000	proximity ENSG00000069998:16159294-18159294
chr22:18032073-18032224	22	18032074	18032224	ENSG00000093072	protein_coding	ENST00000696197	17230289	801860.000000	proximity ENSG00000093072:16230289-18230289
chr22:18032073-18032224	22	18032074	18032224	ENSG00000099954	protein_coding	ENST00000342247	17369460	662689.000000	proximity ENSG00000099954:16369460-18369460
chr22:18032073-18032224	22	18032074	18032224	ENSG00000099968	protein_coding	ENST00000618481	17638584	393565.000000	proximity ENSG00000099968:16638584-18638584
chr22:18032073-18032224	22	18032074	18032224	ENSG00000100033	protein_coding	ENST00000610940	18936553	904404.000000	proximity ENSG00000100033:17936553-19936553
chr22:18032073-18032224	22	18032074	18032224	ENSG00000131100	protein_coding	ENST00000933762	17628780	403369.000000	proximity ENSG00000131100:16628780-18628780
chr22:18032073-18032224	22	18032074	18032224	ENSG00000177663	protein_coding	ENST00000319363	17085000	947149.000000	proximity ENSG00000177663:16085000-18085000
chr22:18032073-18032224	22	18032074	18032224	ENSG00000182902	protein_coding	ENST00000907596	17563086	469063.000000	proximity ENSG00000182902:16563086-18563086
chr22:18032073-18032224	22	18032074	18032224	ENSG00000183307	protein_coding	ENST00000331437	17121360	910789.000000	proximity ENSG00000183307:16121360-18121360
chr22:18032073-18032224	22	18032074	18032224	ENSG00000183628	protein_coding	ENST00000881231	18905677	873528.000000	proximity ENSG00000183628:17905677-19905677
chr22:18032073-18032224	22	18032074	18032224	ENSG00000183785	protein_coding	ENST00000680175	18110305	78156.000000	proximity ENSG00000183785:17110305-19110305
chr22:18032073-18032224	22	18032074	18032224	ENSG00000184979	protein_coding	ENST00000896319	18148631	116482.000000	proximity ENSG00000184979:17148631-19148631
chr22:18032073-18032224	22	18032074	18032224	ENSG00000215193	protein_coding	ENST00000399744	18077990	45841.000000	proximity ENSG00000215193:17077990-19077990
chr22:18032073-18032224	22	18032074	18032224	ENSG00000243156	protein_coding	ENST00000441493	18024561	7588.000000	proximity ENSG00000243156:17024561-19024561
chr22:18032073-18032224	22	18032074	18032224	ENSG00000274252	protein_coding	ENST00000962326	18518111	485962.000000	proximity ENSG00000274252:17518111-19518111
chr22:18032073-18032224	22	18032074	18032224	ENSG00000275793	protein_coding	ENST00000619918	18611919	579770.000000	proximity ENSG00000275793:17611919-19611919
chr22:18032073-18032224	22	18032074	18032224	ENSG00000278558	protein_coding	ENST00000612978	18527802	495653.000000	proximity ENSG00000278558:17527802-19527802
chr22:18032073-18032224	22	18032074	18032224	ENSG00000283809	protein_coding	ENST00000638240	18906238	874089.000000	proximity ENSG00000283809:17906238-19906238
chr22:18032073-18032224	22	18032074	18032224	ENSG00000286175	protein_coding	ENST00000652395	18633984	601835.000000	proximity ENSG00000286175:17633984-19633984
chr22:18032393-18032544	22	18032394	18032544	ENSG00000015475	protein_coding	ENST00000951446	17755423	277046.000000	proximity ENSG00000015475:16755423-18755423
chr22:18032393-18032544	22	18032394	18032544	ENSG00000069998	protein_coding	ENST00000930004	17159294	873175.000000	proximity ENSG00000069998:16159294-18159294
chr22:18032393-18032544	22	18032394	18032544	ENSG00000093072	protein_coding	ENST00000696197	17230289	802180.000000	proximity ENSG00000093072:16230289-18230289
chr22:18032393-18032544	22	18032394	18032544	ENSG00000099954	protein_coding	ENST00000342247	17369460	663009.000000	proximity ENSG00000099954:16369460-18369460
chr22:18032393-18032544	22	18032394	18032544	ENSG00000099968	protein_coding	ENST00000618481	17638584	393885.000000	proximity ENSG00000099968:16638584-18638584
chr22:18032393-18032544	22	18032394	18032544	ENSG00000100033	protein_coding	ENST00000610940	18936553	904084.000000	proximity ENSG00000100033:17936553-19936553
chr22:18032393-18032544	22	18032394	18032544	ENSG00000131100	protein_coding	ENST00000933762	17628780	403689.000000	proximity ENSG00000131100:16628780-18628780
chr22:18032393-18032544	22	18032394	18032544	ENSG00000177663	protein_coding	ENST00000319363	17085000	947469.000000	proximity ENSG00000177663:16085000-18085000
chr22:18032393-18032544	22	18032394	18032544	ENSG00000182902	protein_coding	ENST00000907596	17563086	469383.000000	proximity ENSG00000182902:16563086-18563086
chr22:18032393-18032544	22	18032394	18032544	ENSG00000183307	protein_coding	ENST00000331437	17121360	911109.000000	proximity ENSG00000183307:16121360-18121360
chr22:18032393-18032544	22	18032394	18032544	ENSG00000183628	protein_coding	ENST00000881231	18905677	873208.000000	proximity ENSG00000183628:17905677-19905677
chr22:18032393-18032544	22	18032394	18032544	ENSG00000183785	protein_coding	ENST00000680175	18110305	77836.000000	proximity ENSG00000183785:17110305-19110305
chr22:18032393-18032544	22	18032394	18032544	ENSG00000184979	protein_coding	ENST00000896319	18148631	116162.000000	proximity ENSG00000184979:17148631-19148631
chr22:18032393-18032544	22	18032394	18032544	ENSG00000215193	protein_coding	ENST00000399744	18077990	45521.000000	proximity ENSG00000215193:17077990-19077990
chr22:18032393-18032544	22	18032394	18032544	ENSG00000243156	protein_coding	ENST00000441493	18024561	7908.000000	proximity ENSG00000243156:17024561-19024561
chr22:18032393-18032544	22	18032394	18032544	ENSG00000274252	protein_coding	ENST00000962326	18518111	485642.000000	proximity ENSG00000274252:17518111-19518111
chr22:18032393-18032544	22	18032394	18032544	ENSG00000275793	protein_coding	ENST00000619918	18611919	579450.000000	proximity ENSG00000275793:17611919-19611919
chr22:18032393-18032544	22	18032394	18032544	ENSG00000278558	protein_coding	ENST00000612978	18527802	495333.000000	proximity ENSG00000278558:17527802-19527802
chr22:18032393-18032544	22	18032394	18032544	ENSG00000283809	protein_coding	ENST00000638240	18906238	873769.000000	proximity ENSG00000283809:17906238-19906238
chr22:18032393-18032544	22	18032394	18032544	ENSG00000286175	protein_coding	ENST00000652395	18633984	601515.000000	proximity ENSG00000286175:17633984-19633984
chr22:18032573-18032724	22	18032574	18032724	ENSG00000015475	protein_coding	ENST00000951446	17755423	277226.000000	proximity ENSG00000015475:16755423-18755423
chr22:18032573-18032724	22	18032574	18032724	ENSG00000069998	protein_coding	ENST00000930004	17159294	873355.000000	proximity ENSG00000069998:16159294-18159294
chr22:18032573-18032724	22	18032574	18032724	ENSG00000093072	protein_coding	ENST00000696197	17230289	802360.000000	proximity ENSG00000093072:16230289-18230289
chr22:18032573-18032724	22	18032574	18032724	ENSG00000099954	protein_coding	ENST00000342247	17369460	663189.000000	proximity ENSG00000099954:16369460-18369460
chr22:18032573-18032724	22	18032574	18032724	ENSG00000099968	protein_coding	ENST00000618481	17638584	394065.000000	proximity ENSG00000099968:16638584-18638584
chr22:18032573-18032724	22	18032574	18032724	ENSG00000100033	protein_coding	ENST00000610940	18936553	903904.000000	proximity ENSG00000100033:17936553-19936553
chr22:18032573-18032724	22	18032574	18032724	ENSG00000131100	protein_coding	ENST00000933762	17628780	403869.000000	proximity ENSG00000131100:16628780-18628780
chr22:18032573-18032724	22	18032574	18032724	ENSG00000177663	protein_coding	ENST00000319363	17085000	947649.000000	proximity ENSG00000177663:16085000-18085000
chr22:18032573-18032724	22	18032574	18032724	ENSG00000182902	protein_coding	ENST00000907596	17563086	469563.000000	proximity ENSG00000182902:16563086-18563086
chr22:18032573-18032724	22	18032574	18032724	ENSG00000183307	protein_coding	ENST00000331437	17121360	911289.000000	proximity ENSG00000183307:16121360-18121360
chr22:18032573-18032724	22	18032574	18032724	ENSG00000183628	protein_coding	ENST00000881231	18905677	873028.000000	proximity ENSG00000183628:17905677-19905677
chr22:18032573-18032724	22	18032574	18032724	ENSG00000183785	protein_coding	ENST00000680175	18110305	77656.000000	proximity ENSG00000183785:17110305-19110305
chr22:18032573-18032724	22	18032574	18032724	ENSG00000184979	protein_coding	ENST00000896319	18148631	115982.000000	proximity ENSG00000184979:17148631-19148631
chr22:18032573-18032724	22	18032574	18032724	ENSG00000215193	protein_coding	ENST00000399744	18077990	45341.000000	proximity ENSG00000215193:17077990-19077990
chr22:18032573-18032724	22	18032574	18032724	ENSG00000243156	protein_coding	ENST00000441493	18024561	8088.000000	proximity ENSG00000243156:17024561-19024561
chr22:18032573-18032724	22	18032574	18032724	ENSG00000274252	protein_coding	ENST00000962326	18518111	485462.000000	proximity ENSG00000274252:17518111-19518111
chr22:18032573-18032724	22	18032574	18032724	ENSG00000275793	protein_coding	ENST00000619918	18611919	579270.000000	proximity ENSG00000275793:17611919-19611919
chr22:18032573-18032724	22	18032574	18032724	ENSG00000278558	protein_coding	ENST00000612978	18527802	495153.000000	proximity ENSG00000278558:17527802-19527802
chr22:18032573-18032724	22	18032574	18032724	ENSG00000283809	protein_coding	ENST00000638240	18906238	873589.000000	proximity ENSG00000283809:17906238-19906238
chr22:18032573-18032724	22	18032574	18032724	ENSG00000286175	protein_coding	ENST00000652395	18633984	601335.000000	proximity ENSG00000286175:17633984-19633984
chr22:18033713-18033864	22	18033714	18033864	ENSG00000015475	protein_coding	ENST00000951446	17755423	278366.000000	proximity ENSG00000015475:16755423-18755423
chr22:18033713-18033864	22	18033714	18033864	ENSG00000069998	protein_coding	ENST00000930004	17159294	874495.000000	proximity ENSG00000069998:16159294-18159294
chr22:18033713-18033864	22	18033714	18033864	ENSG00000093072	protein_coding	ENST00000696197	17230289	803500.000000	proximity ENSG00000093072:16230289-18230289
chr22:18033713-18033864	22	18033714	18033864	ENSG00000099954	protein_coding	ENST00000342247	17369460	664329.000000	proximity ENSG00000099954:16369460-18369460
chr22:18033713-18033864	22	18033714	18033864	ENSG00000099968	protein_coding	ENST00000618481	17638584	395205.000000	proximity ENSG00000099968:16638584-18638584
chr22:18033713-18033864	22	18033714	18033864	ENSG00000100033	protein_coding	ENST00000610940	18936553	902764.000000	proximity ENSG00000100033:17936553-19936553
chr22:18033713-18033864	22	18033714	18033864	ENSG00000131100	protein_coding	ENST00000933762	17628780	405009.000000	proximity ENSG00000131100:16628780-18628780
chr22:18033713-18033864	22	18033714	18033864	ENSG00000177663	protein_coding	ENST00000319363	17085000	948789.000000	proximity ENSG00000177663:16085000-18085000
chr22:18033713-18033864	22	18033714	18033864	ENSG00000182902	protein_coding	ENST00000907596	17563086	470703.000000	proximity ENSG00000182902:16563086-18563086
chr22:18033713-18033864	22	18033714	18033864	ENSG00000183307	protein_coding	ENST00000331437	17121360	912429.000000	proximity ENSG00000183307:16121360-18121360
chr22:18033713-18033864	22	18033714	18033864	ENSG00000183628	protein_coding	ENST00000881231	18905677	871888.000000	proximity ENSG00000183628:17905677-19905677
chr22:18033713-18033864	22	18033714	18033864	ENSG00000183785	protein_coding	ENST00000680175	18110305	76516.000000	proximity ENSG00000183785:17110305-19110305
chr22:18033713-18033864	22	18033714	18033864	ENSG00000184979	protein_coding	ENST00000896319	18148631	114842.000000	proximity ENSG00000184979:17148631-19148631
chr22:18033713-18033864	22	18033714	18033864	ENSG00000215193	protein_coding	ENST00000399744	18077990	44201.000000	proximity ENSG00000215193:17077990-19077990
chr22:18033713-18033864	22	18033714	18033864	ENSG00000243156	protein_coding	ENST00000441493	18024561	9228.000000	proximity ENSG00000243156:17024561-19024561
chr22:18033713-18033864	22	18033714	18033864	ENSG00000274252	protein_coding	ENST00000962326	18518111	484322.000000	proximity ENSG00000274252:17518111-19518111
chr22:18033713-18033864	22	18033714	18033864	ENSG00000275793	protein_coding	ENST00000619918	18611919	578130.000000	proximity ENSG00000275793:17611919-19611919
chr22:18033713-18033864	22	18033714	18033864	ENSG00000278558	protein_coding	ENST00000612978	18527802	494013.000000	proximity ENSG00000278558:17527802-19527802
chr22:18033713-18033864	22	18033714	18033864	ENSG00000283809	protein_coding	ENST00000638240	18906238	872449.000000	proximity ENSG00000283809:17906238-19906238
chr22:18033713-18033864	22	18033714	18033864	ENSG00000286175	protein_coding	ENST00000652395	18633984	600195.000000	proximity ENSG00000286175:17633984-19633984
chr22:18035853-18036004	22	18035854	18036004	ENSG00000015475	protein_coding	ENST00000951446	17755423	280506.000000	proximity ENSG00000015475:16755423-18755423
chr22:18035853-18036004	22	18035854	18036004	ENSG00000069998	protein_coding	ENST00000930004	17159294	876635.000000	proximity ENSG00000069998:16159294-18159294
chr22:18035853-18036004	22	18035854	18036004	ENSG00000093072	protein_coding	ENST00000696197	17230289	805640.000000	proximity ENSG00000093072:16230289-18230289
chr22:18035853-18036004	22	18035854	18036004	ENSG00000099954	protein_coding	ENST00000342247	17369460	666469.000000	proximity ENSG00000099954:16369460-18369460
chr22:18035853-18036004	22	18035854	18036004	ENSG00000099968	protein_coding	ENST00000618481	17638584	397345.000000	proximity ENSG00000099968:16638584-18638584
chr22:18035853-18036004	22	18035854	18036004	ENSG00000100033	protein_coding	ENST00000610940	18936553	900624.000000	proximity ENSG00000100033:17936553-19936553
chr22:18035853-18036004	22	18035854	18036004	ENSG00000131100	protein_coding	ENST00000933762	17628780	407149.000000	proximity ENSG00000131100:16628780-18628780
chr22:18035853-18036004	22	18035854	18036004	ENSG00000177663	protein_coding	ENST00000319363	17085000	950929.000000	proximity ENSG00000177663:16085000-18085000
chr22:18035853-18036004	22	18035854	18036004	ENSG00000182902	protein_coding	ENST00000907596	17563086	472843.000000	proximity ENSG00000182902:16563086-18563086
chr22:18035853-18036004	22	18035854	18036004	ENSG00000183307	protein_coding	ENST00000331437	17121360	914569.000000	proximity ENSG00000183307:16121360-18121360
chr22:18035853-18036004	22	18035854	18036004	ENSG00000183628	protein_coding	ENST00000881231	18905677	869748.000000	proximity ENSG00000183628:17905677-19905677
chr22:18035853-18036004	22	18035854	18036004	ENSG00000183785	protein_coding	ENST00000680175	18110305	74376.000000	proximity ENSG00000183785:17110305-19110305
chr22:18035853-18036004	22	18035854	18036004	ENSG00000184979	protein_coding	ENST00000896319	18148631	112702.000000	proximity ENSG00000184979:17148631-19148631
chr22:18035853-18036004	22	18035854	18036004	ENSG00000215193	protein_coding	ENST00000399744	18077990	42061.000000	proximity ENSG00000215193:17077990-19077990
chr22:18035853-18036004	22	18035854	18036004	ENSG00000243156	protein_coding	ENST00000441493	18024561	11368.000000	proximity ENSG00000243156:17024561-19024561
chr22:18035853-18036004	22	18035854	18036004	ENSG00000274252	protein_coding	ENST00000962326	18518111	482182.000000	proximity ENSG00000274252:17518111-19518111
chr22:18035853-18036004	22	18035854	18036004	ENSG00000275793	protein_coding	ENST00000619918	18611919	575990.000000	proximity ENSG00000275793:17611919-19611919
chr22:18035853-18036004	22	18035854	18036004	ENSG00000278558	protein_coding	ENST00000612978	18527802	491873.000000	proximity ENSG00000278558:17527802-19527802
chr22:18035853-18036004	22	18035854	18036004	ENSG00000283809	protein_coding	ENST00000638240	18906238	870309.000000	proximity ENSG00000283809:17906238-19906238
chr22:18035853-18036004	22	18035854	18036004	ENSG00000286175	protein_coding	ENST00000652395	18633984	598055.000000	proximity ENSG00000286175:17633984-19633984
chr22:18038533-18038684	22	18038534	18038684	ENSG00000015475	protein_coding	ENST00000951446	17755423	283186.000000	proximity ENSG00000015475:16755423-18755423
chr22:18038533-18038684	22	18038534	18038684	ENSG00000069998	protein_coding	ENST00000930004	17159294	879315.000000	proximity ENSG00000069998:16159294-18159294
chr22:18038533-18038684	22	18038534	18038684	ENSG00000093072	protein_coding	ENST00000696197	17230289	808320.000000	proximity ENSG00000093072:16230289-18230289
chr22:18038533-18038684	22	18038534	18038684	ENSG00000099954	protein_coding	ENST00000342247	17369460	669149.000000	proximity ENSG00000099954:16369460-18369460
chr22:18038533-18038684	22	18038534	18038684	ENSG00000099968	protein_coding	ENST00000618481	17638584	400025.000000	proximity ENSG00000099968:16638584-18638584
chr22:18038533-18038684	22	18038534	18038684	ENSG00000100033	protein_coding	ENST00000610940	18936553	897944.000000	proximity ENSG00000100033:17936553-19936553
chr22:18038533-18038684	22	18038534	18038684	ENSG00000131100	protein_coding	ENST00000933762	17628780	409829.000000	proximity ENSG00000131100:16628780-18628780
chr22:18038533-18038684	22	18038534	18038684	ENSG00000177663	protein_coding	ENST00000319363	17085000	953609.000000	proximity ENSG00000177663:16085000-18085000
chr22:18038533-18038684	22	18038534	18038684	ENSG00000182902	protein_coding	ENST00000907596	17563086	475523.000000	proximity ENSG00000182902:16563086-18563086
chr22:18038533-18038684	22	18038534	18038684	ENSG00000183307	protein_coding	ENST00000331437	17121360	917249.000000	proximity ENSG00000183307:16121360-18121360
chr22:18038533-18038684	22	18038534	18038684	ENSG00000183628	protein_coding	ENST00000881231	18905677	867068.000000	proximity ENSG00000183628:17905677-19905677
chr22:18038533-18038684	22	18038534	18038684	ENSG00000183785	protein_coding	ENST00000680175	18110305	71696.000000	proximity ENSG00000183785:17110305-19110305
chr22:18038533-18038684	22	18038534	18038684	ENSG00000184979	protein_coding	ENST00000896319	18148631	110022.000000	proximity ENSG00000184979:17148631-19148631
chr22:18038533-18038684	22	18038534	18038684	ENSG00000215193	protein_coding	ENST00000399744	18077990	39381.000000	proximity ENSG00000215193:17077990-19077990
chr22:18038533-18038684	22	18038534	18038684	ENSG00000243156	protein_coding	ENST00000441493	18024561	14048.000000	proximity ENSG00000243156:17024561-19024561
chr22:18038533-18038684	22	18038534	18038684	ENSG00000274252	protein_coding	ENST00000962326	18518111	479502.000000	proximity ENSG00000274252:17518111-19518111
chr22:18038533-18038684	22	18038534	18038684	ENSG00000275793	protein_coding	ENST00000619918	18611919	573310.000000	proximity ENSG00000275793:17611919-19611919
chr22:18038533-18038684	22	18038534	18038684	ENSG00000278558	protein_coding	ENST00000612978	18527802	489193.000000	proximity ENSG00000278558:17527802-19527802
chr22:18038533-18038684	22	18038534	18038684	ENSG00000283809	protein_coding	ENST00000638240	18906238	867629.000000	proximity ENSG00000283809:17906238-19906238
chr22:18038533-18038684	22	18038534	18038684	ENSG00000286175	protein_coding	ENST00000652395	18633984	595375.000000	proximity ENSG00000286175:17633984-19633984
chr22:18042813-18042964	22	18042814	18042964	ENSG00000015475	protein_coding	ENST00000951446	17755423	287466.000000	proximity ENSG00000015475:16755423-18755423
chr22:18042813-18042964	22	18042814	18042964	ENSG00000069998	protein_coding	ENST00000930004	17159294	883595.000000	proximity ENSG00000069998:16159294-18159294
chr22:18042813-18042964	22	18042814	18042964	ENSG00000093072	protein_coding	ENST00000696197	17230289	812600.000000	proximity ENSG00000093072:16230289-18230289
chr22:18042813-18042964	22	18042814	18042964	ENSG00000099954	protein_coding	ENST00000342247	17369460	673429.000000	proximity ENSG00000099954:16369460-18369460
chr22:18042813-18042964	22	18042814	18042964	ENSG00000099968	protein_coding	ENST00000618481	17638584	404305.000000	proximity ENSG00000099968:16638584-18638584
chr22:18042813-18042964	22	18042814	18042964	ENSG00000100033	protein_coding	ENST00000610940	18936553	893664.000000	proximity ENSG00000100033:17936553-19936553
chr22:18042813-18042964	22	18042814	18042964	ENSG00000131100	protein_coding	ENST00000933762	17628780	414109.000000	proximity ENSG00000131100:16628780-18628780
chr22:18042813-18042964	22	18042814	18042964	ENSG00000177663	protein_coding	ENST00000319363	17085000	957889.000000	proximity ENSG00000177663:16085000-18085000
chr22:18042813-18042964	22	18042814	18042964	ENSG00000182902	protein_coding	ENST00000907596	17563086	479803.000000	proximity ENSG00000182902:16563086-18563086
chr22:18042813-18042964	22	18042814	18042964	ENSG00000183307	protein_coding	ENST00000331437	17121360	921529.000000	proximity ENSG00000183307:16121360-18121360
chr22:18042813-18042964	22	18042814	18042964	ENSG00000183628	protein_coding	ENST00000881231	18905677	862788.000000	proximity ENSG00000183628:17905677-19905677
chr22:18042813-18042964	22	18042814	18042964	ENSG00000183785	protein_coding	ENST00000680175	18110305	67416.000000	proximity ENSG00000183785:17110305-19110305
chr22:18042813-18042964	22	18042814	18042964	ENSG00000184979	protein_coding	ENST00000896319	18148631	105742.000000	proximity ENSG00000184979:17148631-19148631
chr22:18042813-18042964	22	18042814	18042964	ENSG00000215193	protein_coding	ENST00000399744	18077990	35101.000000	proximity ENSG00000215193:17077990-19077990
chr22:18042813-18042964	22	18042814	18042964	ENSG00000243156	protein_coding	ENST00000441493	18024561	18328.000000	proximity ENSG00000243156:17024561-19024561
chr22:18042813-18042964	22	18042814	18042964	ENSG00000274252	protein_coding	ENST00000962326	18518111	475222.000000	proximity ENSG00000274252:17518111-19518111
chr22:18042813-18042964	22	18042814	18042964	ENSG00000275793	protein_coding	ENST00000619918	18611919	569030.000000	proximity ENSG00000275793:17611919-19611919
chr22:18042813-18042964	22	18042814	18042964	ENSG00000278558	protein_coding	ENST00000612978	18527802	484913.000000	proximity ENSG00000278558:17527802-19527802
chr22:18042813-18042964	22	18042814	18042964	ENSG00000283809	protein_coding	ENST00000638240	18906238	863349.000000	proximity ENSG00000283809:17906238-19906238
chr22:18042813-18042964	22	18042814	18042964	ENSG00000286175	protein_coding	ENST00000652395	18633984	591095.000000	proximity ENSG00000286175:17633984-19633984
chr22:18044598-18044749	22	18044599	18044749	ENSG00000015475	protein_coding	ENST00000951446	17755423	289251.000000	proximity ENSG00000015475:16755423-18755423
chr22:18044598-18044749	22	18044599	18044749	ENSG00000069998	protein_coding	ENST00000930004	17159294	885380.000000	proximity ENSG00000069998:16159294-18159294
chr22:18044598-18044749	22	18044599	18044749	ENSG00000093072	protein_coding	ENST00000696197	17230289	814385.000000	proximity ENSG00000093072:16230289-18230289
chr22:18044598-18044749	22	18044599	18044749	ENSG00000099954	protein_coding	ENST00000342247	17369460	675214.000000	proximity ENSG00000099954:16369460-18369460
chr22:18044598-18044749	22	18044599	18044749	ENSG00000099968	protein_coding	ENST00000618481	17638584	406090.000000	proximity ENSG00000099968:16638584-18638584
chr22:18044598-18044749	22	18044599	18044749	ENSG00000100033	protein_coding	ENST00000610940	18936553	891879.000000	proximity ENSG00000100033:17936553-19936553
chr22:18044598-18044749	22	18044599	18044749	ENSG00000131100	protein_coding	ENST00000933762	17628780	415894.000000	proximity ENSG00000131100:16628780-18628780
chr22:18044598-18044749	22	18044599	18044749	ENSG00000177663	protein_coding	ENST00000319363	17085000	959674.000000	proximity ENSG00000177663:16085000-18085000
chr22:18044598-18044749	22	18044599	18044749	ENSG00000182902	protein_coding	ENST00000907596	17563086	481588.000000	proximity ENSG00000182902:16563086-18563086
chr22:18044598-18044749	22	18044599	18044749	ENSG00000183307	protein_coding	ENST00000331437	17121360	923314.000000	proximity ENSG00000183307:16121360-18121360
chr22:18044598-18044749	22	18044599	18044749	ENSG00000183628	protein_coding	ENST00000881231	18905677	861003.000000	proximity ENSG00000183628:17905677-19905677
chr22:18044598-18044749	22	18044599	18044749	ENSG00000183785	protein_coding	ENST00000680175	18110305	65631.000000	proximity ENSG00000183785:17110305-19110305
chr22:18044598-18044749	22	18044599	18044749	ENSG00000184979	protein_coding	ENST00000896319	18148631	103957.000000	proximity ENSG00000184979:17148631-19148631
chr22:18044598-18044749	22	18044599	18044749	ENSG00000215193	protein_coding	ENST00000399744	18077990	33316.000000	proximity ENSG00000215193:17077990-19077990
chr22:18044598-18044749	22	18044599	18044749	ENSG00000243156	protein_coding	ENST00000441493	18024561	20113.000000	proximity ENSG00000243156:17024561-19024561
chr22:18044598-18044749	22	18044599	18044749	ENSG00000274252	protein_coding	ENST00000962326	18518111	473437.000000	proximity ENSG00000274252:17518111-19518111
chr22:18044598-18044749	22	18044599	18044749	ENSG00000275793	protein_coding	ENST00000619918	18611919	567245.000000	proximity ENSG00000275793:17611919-19611919
chr22:18044598-18044749	22	18044599	18044749	ENSG00000278558	protein_coding	ENST00000612978	18527802	483128.000000	proximity ENSG00000278558:17527802-19527802
chr22:18044598-18044749	22	18044599	18044749	ENSG00000283809	protein_coding	ENST00000638240	18906238	861564.000000	proximity ENSG00000283809:17906238-19906238
chr22:18044598-18044749	22	18044599	18044749	ENSG00000286175	protein_coding	ENST00000652395	18633984	589310.000000	proximity ENSG00000286175:17633984-19633984
chr22:18044753-18044904	22	18044754	18044904	ENSG00000015475	protein_coding	ENST00000951446	17755423	289406.000000	proximity ENSG00000015475:16755423-18755423
chr22:18044753-18044904	22	18044754	18044904	ENSG00000069998	protein_coding	ENST00000930004	17159294	885535.000000	proximity ENSG00000069998:16159294-18159294
chr22:18044753-18044904	22	18044754	18044904	ENSG00000093072	protein_coding	ENST00000696197	17230289	814540.000000	proximity ENSG00000093072:16230289-18230289
chr22:18044753-18044904	22	18044754	18044904	ENSG00000099954	protein_coding	ENST00000342247	17369460	675369.000000	proximity ENSG00000099954:16369460-18369460
chr22:18044753-18044904	22	18044754	18044904	ENSG00000099968	protein_coding	ENST00000618481	17638584	406245.000000	proximity ENSG00000099968:16638584-18638584
chr22:18044753-18044904	22	18044754	18044904	ENSG00000100033	protein_coding	ENST00000610940	18936553	891724.000000	proximity ENSG00000100033:17936553-19936553
chr22:18044753-18044904	22	18044754	18044904	ENSG00000131100	protein_coding	ENST00000933762	17628780	416049.000000	proximity ENSG00000131100:16628780-18628780
chr22:18044753-18044904	22	18044754	18044904	ENSG00000177663	protein_coding	ENST00000319363	17085000	959829.000000	proximity ENSG00000177663:16085000-18085000
chr22:18044753-18044904	22	18044754	18044904	ENSG00000182902	protein_coding	ENST00000907596	17563086	481743.000000	proximity ENSG00000182902:16563086-18563086
chr22:18044753-18044904	22	18044754	18044904	ENSG00000183307	protein_coding	ENST00000331437	17121360	923469.000000	proximity ENSG00000183307:16121360-18121360
chr22:18044753-18044904	22	18044754	18044904	ENSG00000183628	protein_coding	ENST00000881231	18905677	860848.000000	proximity ENSG00000183628:17905677-19905677
chr22:18044753-18044904	22	18044754	18044904	ENSG00000183785	protein_coding	ENST00000680175	18110305	65476.000000	proximity ENSG00000183785:17110305-19110305
chr22:18044753-18044904	22	18044754	18044904	ENSG00000184979	protein_coding	ENST00000896319	18148631	103802.000000	proximity ENSG00000184979:17148631-19148631
chr22:18044753-18044904	22	18044754	18044904	ENSG00000215193	protein_coding	ENST00000399744	18077990	33161.000000	proximity ENSG00000215193:17077990-19077990
chr22:18044753-18044904	22	18044754	18044904	ENSG00000243156	protein_coding	ENST00000441493	18024561	20268.000000	proximity ENSG00000243156:17024561-19024561
chr22:18044753-18044904	22	18044754	18044904	ENSG00000274252	protein_coding	ENST00000962326	18518111	473282.000000	proximity ENSG00000274252:17518111-19518111
chr22:18044753-18044904	22	18044754	18044904	ENSG00000275793	protein_coding	ENST00000619918	18611919	567090.000000	proximity ENSG00000275793:17611919-19611919
chr22:18044753-18044904	22	18044754	18044904	ENSG00000278558	protein_coding	ENST00000612978	18527802	482973.000000	proximity ENSG00000278558:17527802-19527802
chr22:18044753-18044904	22	18044754	18044904	ENSG00000283809	protein_coding	ENST00000638240	18906238	861409.000000	proximity ENSG00000283809:17906238-19906238
chr22:18044753-18044904	22	18044754	18044904	ENSG00000286175	protein_coding	ENST00000652395	18633984	589155.000000	proximity ENSG00000286175:17633984-19633984
chr22:18056158-18056309	22	18056159	18056309	ENSG00000015475	protein_coding	ENST00000951446	17755423	300811.000000	proximity ENSG00000015475:16755423-18755423
chr22:18056158-18056309	22	18056159	18056309	ENSG00000069998	protein_coding	ENST00000930004	17159294	896940.000000	proximity ENSG00000069998:16159294-18159294
chr22:18056158-18056309	22	18056159	18056309	ENSG00000093072	protein_coding	ENST00000696197	17230289	825945.000000	proximity ENSG00000093072:16230289-18230289
chr22:18056158-18056309	22	18056159	18056309	ENSG00000099954	protein_coding	ENST00000342247	17369460	686774.000000	proximity ENSG00000099954:16369460-18369460
chr22:18056158-18056309	22	18056159	18056309	ENSG00000099968	protein_coding	ENST00000618481	17638584	417650.000000	proximity ENSG00000099968:16638584-18638584
chr22:18056158-18056309	22	18056159	18056309	ENSG00000100033	protein_coding	ENST00000610940	18936553	880319.000000	proximity ENSG00000100033:17936553-19936553
chr22:18056158-18056309	22	18056159	18056309	ENSG00000131100	protein_coding	ENST00000933762	17628780	427454.000000	proximity ENSG00000131100:16628780-18628780
chr22:18056158-18056309	22	18056159	18056309	ENSG00000177663	protein_coding	ENST00000319363	17085000	971234.000000	proximity ENSG00000177663:16085000-18085000
chr22:18056158-18056309	22	18056159	18056309	ENSG00000182902	protein_coding	ENST00000907596	17563086	493148.000000	proximity ENSG00000182902:16563086-18563086
chr22:18056158-18056309	22	18056159	18056309	ENSG00000183307	protein_coding	ENST00000331437	17121360	934874.000000	proximity ENSG00000183307:16121360-18121360
chr22:18056158-18056309	22	18056159	18056309	ENSG00000183628	protein_coding	ENST00000881231	18905677	849443.000000	proximity ENSG00000183628:17905677-19905677
chr22:18056158-18056309	22	18056159	18056309	ENSG00000183785	protein_coding	ENST00000680175	18110305	54071.000000	proximity ENSG00000183785:17110305-19110305
chr22:18056158-18056309	22	18056159	18056309	ENSG00000184979	protein_coding	ENST00000896319	18148631	92397.000000	proximity ENSG00000184979:17148631-19148631
chr22:18056158-18056309	22	18056159	18056309	ENSG00000215193	protein_coding	ENST00000399744	18077990	21756.000000	proximity ENSG00000215193:17077990-19077990
chr22:18056158-18056309	22	18056159	18056309	ENSG00000243156	protein_coding	ENST00000441493	18024561	31673.000000	proximity ENSG00000243156:17024561-19024561
chr22:18056158-18056309	22	18056159	18056309	ENSG00000274252	protein_coding	ENST00000962326	18518111	461877.000000	proximity ENSG00000274252:17518111-19518111
chr22:18056158-18056309	22	18056159	18056309	ENSG00000275793	protein_coding	ENST00000619918	18611919	555685.000000	proximity ENSG00000275793:17611919-19611919
chr22:18056158-18056309	22	18056159	18056309	ENSG00000278558	protein_coding	ENST00000612978	18527802	471568.000000	proximity ENSG00000278558:17527802-19527802
chr22:18056158-18056309	22	18056159	18056309	ENSG00000283809	protein_coding	ENST00000638240	18906238	850004.000000	proximity ENSG00000283809:17906238-19906238
chr22:18056158-18056309	22	18056159	18056309	ENSG00000286175	protein_coding	ENST00000652395	18633984	577750.000000	proximity ENSG00000286175:17633984-19633984
chr22:18056333-18056484	22	18056334	18056484	ENSG00000015475	protein_coding	ENST00000951446	17755423	300986.000000	proximity ENSG00000015475:16755423-18755423
chr22:18056333-18056484	22	18056334	18056484	ENSG00000069998	protein_coding	ENST00000930004	17159294	897115.000000	proximity ENSG00000069998:16159294-18159294
chr22:18056333-18056484	22	18056334	18056484	ENSG00000093072	protein_coding	ENST00000696197	17230289	826120.000000	proximity ENSG00000093072:16230289-18230289
chr22:18056333-18056484	22	18056334	18056484	ENSG00000099954	protein_coding	ENST00000342247	17369460	686949.000000	proximity ENSG00000099954:16369460-18369460
chr22:18056333-18056484	22	18056334	18056484	ENSG00000099968	protein_coding	ENST00000618481	17638584	417825.000000	proximity ENSG00000099968:16638584-18638584
chr22:18056333-18056484	22	18056334	18056484	ENSG00000100033	protein_coding	ENST00000610940	18936553	880144.000000	proximity ENSG00000100033:17936553-19936553
chr22:18056333-18056484	22	18056334	18056484	ENSG00000131100	protein_coding	ENST00000933762	17628780	427629.000000	proximity ENSG00000131100:16628780-18628780
chr22:18056333-18056484	22	18056334	18056484	ENSG00000177663	protein_coding	ENST00000319363	17085000	971409.000000	proximity ENSG00000177663:16085000-18085000
chr22:18056333-18056484	22	18056334	18056484	ENSG00000182902	protein_coding	ENST00000907596	17563086	493323.000000	proximity ENSG00000182902:16563086-18563086
chr22:18056333-18056484	22	18056334	18056484	ENSG00000183307	protein_coding	ENST00000331437	17121360	935049.000000	proximity ENSG00000183307:16121360-18121360
chr22:18056333-18056484	22	18056334	18056484	ENSG00000183628	protein_coding	ENST00000881231	18905677	849268.000000	proximity ENSG00000183628:17905677-19905677
chr22:18056333-18056484	22	18056334	18056484	ENSG00000183785	protein_coding	ENST00000680175	18110305	53896.000000	proximity ENSG00000183785:17110305-19110305
chr22:18056333-18056484	22	18056334	18056484	ENSG00000184979	protein_coding	ENST00000896319	18148631	92222.000000	proximity ENSG00000184979:17148631-19148631
chr22:18056333-18056484	22	18056334	18056484	ENSG00000215193	protein_coding	ENST00000399744	18077990	21581.000000	proximity ENSG00000215193:17077990-19077990
chr22:18056333-18056484	22	18056334	18056484	ENSG00000243156	protein_coding	ENST00000441493	18024561	31848.000000	proximity ENSG00000243156:17024561-19024561
chr22:18056333-18056484	22	18056334	18056484	ENSG00000274252	protein_coding	ENST00000962326	18518111	461702.000000	proximity ENSG00000274252:17518111-19518111
chr22:18056333-18056484	22	18056334	18056484	ENSG00000275793	protein_coding	ENST00000619918	18611919	555510.000000	proximity ENSG00000275793:17611919-19611919
chr22:18056333-18056484	22	18056334	18056484	ENSG00000278558	protein_coding	ENST00000612978	18527802	471393.000000	proximity ENSG00000278558:17527802-19527802
chr22:18056333-18056484	22	18056334	18056484	ENSG00000283809	protein_coding	ENST00000638240	18906238	849829.000000	proximity ENSG00000283809:17906238-19906238
chr22:18056333-18056484	22	18056334	18056484	ENSG00000286175	protein_coding	ENST00000652395	18633984	577575.000000	proximity ENSG00000286175:17633984-19633984
chr22:18056973-18057124	22	18056974	18057124	ENSG00000015475	protein_coding	ENST00000951446	17755423	301626.000000	proximity ENSG00000015475:16755423-18755423
chr22:18056973-18057124	22	18056974	18057124	ENSG00000069998	protein_coding	ENST00000930004	17159294	897755.000000	proximity ENSG00000069998:16159294-18159294
chr22:18056973-18057124	22	18056974	18057124	ENSG00000093072	protein_coding	ENST00000696197	17230289	826760.000000	proximity ENSG00000093072:16230289-18230289
chr22:18056973-18057124	22	18056974	18057124	ENSG00000099954	protein_coding	ENST00000342247	17369460	687589.000000	proximity ENSG00000099954:16369460-18369460
chr22:18056973-18057124	22	18056974	18057124	ENSG00000099968	protein_coding	ENST00000618481	17638584	418465.000000	proximity ENSG00000099968:16638584-18638584
chr22:18056973-18057124	22	18056974	18057124	ENSG00000100033	protein_coding	ENST00000610940	18936553	879504.000000	proximity ENSG00000100033:17936553-19936553
chr22:18056973-18057124	22	18056974	18057124	ENSG00000131100	protein_coding	ENST00000933762	17628780	428269.000000	proximity ENSG00000131100:16628780-18628780
chr22:18056973-18057124	22	18056974	18057124	ENSG00000177663	protein_coding	ENST00000319363	17085000	972049.000000	proximity ENSG00000177663:16085000-18085000
chr22:18056973-18057124	22	18056974	18057124	ENSG00000182902	protein_coding	ENST00000907596	17563086	493963.000000	proximity ENSG00000182902:16563086-18563086
chr22:18056973-18057124	22	18056974	18057124	ENSG00000183307	protein_coding	ENST00000331437	17121360	935689.000000	proximity ENSG00000183307:16121360-18121360
chr22:18056973-18057124	22	18056974	18057124	ENSG00000183628	protein_coding	ENST00000881231	18905677	848628.000000	proximity ENSG00000183628:17905677-19905677
chr22:18056973-18057124	22	18056974	18057124	ENSG00000183785	protein_coding	ENST00000680175	18110305	53256.000000	proximity ENSG00000183785:17110305-19110305
chr22:18056973-18057124	22	18056974	18057124	ENSG00000184979	protein_coding	ENST00000896319	18148631	91582.000000	proximity ENSG00000184979:17148631-19148631
chr22:18056973-18057124	22	18056974	18057124	ENSG00000215193	protein_coding	ENST00000399744	18077990	20941.000000	proximity ENSG00000215193:17077990-19077990
chr22:18056973-18057124	22	18056974	18057124	ENSG00000243156	protein_coding	ENST00000441493	18024561	32488.000000	proximity ENSG00000243156:17024561-19024561
chr22:18056973-18057124	22	18056974	18057124	ENSG00000274252	protein_coding	ENST00000962326	18518111	461062.000000	proximity ENSG00000274252:17518111-19518111
chr22:18056973-18057124	22	18056974	18057124	ENSG00000275793	protein_coding	ENST00000619918	18611919	554870.000000	proximity ENSG00000275793:17611919-19611919
chr22:18056973-18057124	22	18056974	18057124	ENSG00000278558	protein_coding	ENST00000612978	18527802	470753.000000	proximity ENSG00000278558:17527802-19527802
chr22:18056973-18057124	22	18056974	18057124	ENSG00000283809	protein_coding	ENST00000638240	18906238	849189.000000	proximity ENSG00000283809:17906238-19906238
chr22:18056973-18057124	22	18056974	18057124	ENSG00000286175	protein_coding	ENST00000652395	18633984	576935.000000	proximity ENSG00000286175:17633984-19633984
chr22:18057618-18057769	22	18057619	18057769	ENSG00000015475	protein_coding	ENST00000951446	17755423	302271.000000	proximity ENSG00000015475:16755423-18755423
chr22:18057618-18057769	22	18057619	18057769	ENSG00000069998	protein_coding	ENST00000930004	17159294	898400.000000	proximity ENSG00000069998:16159294-18159294
chr22:18057618-18057769	22	18057619	18057769	ENSG00000093072	protein_coding	ENST00000696197	17230289	827405.000000	proximity ENSG00000093072:16230289-18230289
chr22:18057618-18057769	22	18057619	18057769	ENSG00000099954	protein_coding	ENST00000342247	17369460	688234.000000	proximity ENSG00000099954:16369460-18369460
chr22:18057618-18057769	22	18057619	18057769	ENSG00000099968	protein_coding	ENST00000618481	17638584	419110.000000	proximity ENSG00000099968:16638584-18638584
chr22:18057618-18057769	22	18057619	18057769	ENSG00000100033	protein_coding	ENST00000610940	18936553	878859.000000	proximity ENSG00000100033:17936553-19936553
chr22:18057618-18057769	22	18057619	18057769	ENSG00000131100	protein_coding	ENST00000933762	17628780	428914.000000	proximity ENSG00000131100:16628780-18628780
chr22:18057618-18057769	22	18057619	18057769	ENSG00000177663	protein_coding	ENST00000319363	17085000	972694.000000	proximity ENSG00000177663:16085000-18085000
chr22:18057618-18057769	22	18057619	18057769	ENSG00000182902	protein_coding	ENST00000907596	17563086	494608.000000	proximity ENSG00000182902:16563086-18563086
chr22:18057618-18057769	22	18057619	18057769	ENSG00000183307	protein_coding	ENST00000331437	17121360	936334.000000	proximity ENSG00000183307:16121360-18121360
chr22:18057618-18057769	22	18057619	18057769	ENSG00000183628	protein_coding	ENST00000881231	18905677	847983.000000	proximity ENSG00000183628:17905677-19905677
chr22:18057618-18057769	22	18057619	18057769	ENSG00000183785	protein_coding	ENST00000680175	18110305	52611.000000	proximity ENSG00000183785:17110305-19110305
chr22:18057618-18057769	22	18057619	18057769	ENSG00000184979	protein_coding	ENST00000896319	18148631	90937.000000	proximity ENSG00000184979:17148631-19148631
chr22:18057618-18057769	22	18057619	18057769	ENSG00000215193	protein_coding	ENST00000399744	18077990	20296.000000	proximity ENSG00000215193:17077990-19077990
chr22:18057618-18057769	22	18057619	18057769	ENSG00000243156	protein_coding	ENST00000441493	18024561	33133.000000	proximity ENSG00000243156:17024561-19024561
chr22:18057618-18057769	22	18057619	18057769	ENSG00000274252	protein_coding	ENST00000962326	18518111	460417.000000	proximity ENSG00000274252:17518111-19518111
chr22:18057618-18057769	22	18057619	18057769	ENSG00000275793	protein_coding	ENST00000619918	18611919	554225.000000	proximity ENSG00000275793:17611919-19611919
chr22:18057618-18057769	22	18057619	18057769	ENSG00000278558	protein_coding	ENST00000612978	18527802	470108.000000	proximity ENSG00000278558:17527802-19527802
chr22:18057618-18057769	22	18057619	18057769	ENSG00000283809	protein_coding	ENST00000638240	18906238	848544.000000	proximity ENSG00000283809:17906238-19906238
chr22:18057618-18057769	22	18057619	18057769	ENSG00000286175	protein_coding	ENST00000652395	18633984	576290.000000	proximity ENSG00000286175:17633984-19633984
chr22:18057773-18057924	22	18057774	18057924	ENSG00000015475	protein_coding	ENST00000951446	17755423	302426.000000	proximity ENSG00000015475:16755423-18755423
chr22:18057773-18057924	22	18057774	18057924	ENSG00000069998	protein_coding	ENST00000930004	17159294	898555.000000	proximity ENSG00000069998:16159294-18159294
chr22:18057773-18057924	22	18057774	18057924	ENSG00000093072	protein_coding	ENST00000696197	17230289	827560.000000	proximity ENSG00000093072:16230289-18230289
chr22:18057773-18057924	22	18057774	18057924	ENSG00000099954	protein_coding	ENST00000342247	17369460	688389.000000	proximity ENSG00000099954:16369460-18369460
chr22:18057773-18057924	22	18057774	18057924	ENSG00000099968	protein_coding	ENST00000618481	17638584	419265.000000	proximity ENSG00000099968:16638584-18638584
chr22:18057773-18057924	22	18057774	18057924	ENSG00000100033	protein_coding	ENST00000610940	18936553	878704.000000	proximity ENSG00000100033:17936553-19936553
chr22:18057773-18057924	22	18057774	18057924	ENSG00000131100	protein_coding	ENST00000933762	17628780	429069.000000	proximity ENSG00000131100:16628780-18628780
chr22:18057773-18057924	22	18057774	18057924	ENSG00000177663	protein_coding	ENST00000319363	17085000	972849.000000	proximity ENSG00000177663:16085000-18085000
chr22:18057773-18057924	22	18057774	18057924	ENSG00000182902	protein_coding	ENST00000907596	17563086	494763.000000	proximity ENSG00000182902:16563086-18563086
chr22:18057773-18057924	22	18057774	18057924	ENSG00000183307	protein_coding	ENST00000331437	17121360	936489.000000	proximity ENSG00000183307:16121360-18121360
chr22:18057773-18057924	22	18057774	18057924	ENSG00000183628	protein_coding	ENST00000881231	18905677	847828.000000	proximity ENSG00000183628:17905677-19905677
chr22:18057773-18057924	22	18057774	18057924	ENSG00000183785	protein_coding	ENST00000680175	18110305	52456.000000	proximity ENSG00000183785:17110305-19110305
chr22:18057773-18057924	22	18057774	18057924	ENSG00000184979	protein_coding	ENST00000896319	18148631	90782.000000	proximity ENSG00000184979:17148631-19148631
chr22:18057773-18057924	22	18057774	18057924	ENSG00000215193	protein_coding	ENST00000399744	18077990	20141.000000	proximity ENSG00000215193:17077990-19077990
chr22:18057773-18057924	22	18057774	18057924	ENSG00000243156	protein_coding	ENST00000441493	18024561	33288.000000	proximity ENSG00000243156:17024561-19024561
chr22:18057773-18057924	22	18057774	18057924	ENSG00000274252	protein_coding	ENST00000962326	18518111	460262.000000	proximity ENSG00000274252:17518111-19518111
chr22:18057773-18057924	22	18057774	18057924	ENSG00000275793	protein_coding	ENST00000619918	18611919	554070.000000	proximity ENSG00000275793:17611919-19611919
chr22:18057773-18057924	22	18057774	18057924	ENSG00000278558	protein_coding	ENST00000612978	18527802	469953.000000	proximity ENSG00000278558:17527802-19527802
chr22:18057773-18057924	22	18057774	18057924	ENSG00000283809	protein_coding	ENST00000638240	18906238	848389.000000	proximity ENSG00000283809:17906238-19906238
chr22:18057773-18057924	22	18057774	18057924	ENSG00000286175	protein_coding	ENST00000652395	18633984	576135.000000	proximity ENSG00000286175:17633984-19633984
chr22:18061393-18061544	22	18061394	18061544	ENSG00000015475	protein_coding	ENST00000951446	17755423	306046.000000	proximity ENSG00000015475:16755423-18755423
chr22:18061393-18061544	22	18061394	18061544	ENSG00000069998	protein_coding	ENST00000930004	17159294	902175.000000	proximity ENSG00000069998:16159294-18159294
chr22:18061393-18061544	22	18061394	18061544	ENSG00000093072	protein_coding	ENST00000696197	17230289	831180.000000	proximity ENSG00000093072:16230289-18230289
chr22:18061393-18061544	22	18061394	18061544	ENSG00000099954	protein_coding	ENST00000342247	17369460	692009.000000	proximity ENSG00000099954:16369460-18369460
chr22:18061393-18061544	22	18061394	18061544	ENSG00000099968	protein_coding	ENST00000618481	17638584	422885.000000	proximity ENSG00000099968:16638584-18638584
chr22:18061393-18061544	22	18061394	18061544	ENSG00000100033	protein_coding	ENST00000610940	18936553	875084.000000	proximity ENSG00000100033:17936553-19936553
chr22:18061393-18061544	22	18061394	18061544	ENSG00000131100	protein_coding	ENST00000933762	17628780	432689.000000	proximity ENSG00000131100:16628780-18628780
chr22:18061393-18061544	22	18061394	18061544	ENSG00000177663	protein_coding	ENST00000319363	17085000	976469.000000	proximity ENSG00000177663:16085000-18085000
chr22:18061393-18061544	22	18061394	18061544	ENSG00000182902	protein_coding	ENST00000907596	17563086	498383.000000	proximity ENSG00000182902:16563086-18563086
chr22:18061393-18061544	22	18061394	18061544	ENSG00000183307	protein_coding	ENST00000331437	17121360	940109.000000	proximity ENSG00000183307:16121360-18121360
chr22:18061393-18061544	22	18061394	18061544	ENSG00000183628	protein_coding	ENST00000881231	18905677	844208.000000	proximity ENSG00000183628:17905677-19905677
chr22:18061393-18061544	22	18061394	18061544	ENSG00000183785	protein_coding	ENST00000680175	18110305	48836.000000	proximity ENSG00000183785:17110305-19110305
chr22:18061393-18061544	22	18061394	18061544	ENSG00000184979	protein_coding	ENST00000896319	18148631	87162.000000	proximity ENSG00000184979:17148631-19148631
chr22:18061393-18061544	22	18061394	18061544	ENSG00000215193	protein_coding	ENST00000399744	18077990	16521.000000	proximity ENSG00000215193:17077990-19077990
chr22:18061393-18061544	22	18061394	18061544	ENSG00000243156	protein_coding	ENST00000441493	18024561	36908.000000	proximity ENSG00000243156:17024561-19024561
chr22:18061393-18061544	22	18061394	18061544	ENSG00000274252	protein_coding	ENST00000962326	18518111	456642.000000	proximity ENSG00000274252:17518111-19518111
chr22:18061393-18061544	22	18061394	18061544	ENSG00000275793	protein_coding	ENST00000619918	18611919	550450.000000	proximity ENSG00000275793:17611919-19611919
chr22:18061393-18061544	22	18061394	18061544	ENSG00000278558	protein_coding	ENST00000612978	18527802	466333.000000	proximity ENSG00000278558:17527802-19527802
chr22:18061393-18061544	22	18061394	18061544	ENSG00000283809	protein_coding	ENST00000638240	18906238	844769.000000	proximity ENSG00000283809:17906238-19906238
chr22:18061393-18061544	22	18061394	18061544	ENSG00000286175	protein_coding	ENST00000652395	18633984	572515.000000	proximity ENSG00000286175:17633984-19633984
chr22:18063278-18063429	22	18063279	18063429	ENSG00000015475	protein_coding	ENST00000951446	17755423	307931.000000	proximity ENSG00000015475:16755423-18755423
chr22:18063278-18063429	22	18063279	18063429	ENSG00000069998	protein_coding	ENST00000930004	17159294	904060.000000	proximity ENSG00000069998:16159294-18159294
chr22:18063278-18063429	22	18063279	18063429	ENSG00000093072	protein_coding	ENST00000696197	17230289	833065.000000	proximity ENSG00000093072:16230289-18230289
chr22:18063278-18063429	22	18063279	18063429	ENSG00000099954	protein_coding	ENST00000342247	17369460	693894.000000	proximity ENSG00000099954:16369460-18369460
chr22:18063278-18063429	22	18063279	18063429	ENSG00000099968	protein_coding	ENST00000618481	17638584	424770.000000	proximity ENSG00000099968:16638584-18638584
chr22:18063278-18063429	22	18063279	18063429	ENSG00000100033	protein_coding	ENST00000610940	18936553	873199.000000	proximity ENSG00000100033:17936553-19936553
chr22:18063278-18063429	22	18063279	18063429	ENSG00000131100	protein_coding	ENST00000933762	17628780	434574.000000	proximity ENSG00000131100:16628780-18628780
chr22:18063278-18063429	22	18063279	18063429	ENSG00000177663	protein_coding	ENST00000319363	17085000	978354.000000	proximity ENSG00000177663:16085000-18085000
chr22:18063278-18063429	22	18063279	18063429	ENSG00000182902	protein_coding	ENST00000907596	17563086	500268.000000	proximity ENSG00000182902:16563086-18563086
chr22:18063278-18063429	22	18063279	18063429	ENSG00000183307	protein_coding	ENST00000331437	17121360	941994.000000	proximity ENSG00000183307:16121360-18121360
chr22:18063278-18063429	22	18063279	18063429	ENSG00000183628	protein_coding	ENST00000881231	18905677	842323.000000	proximity ENSG00000183628:17905677-19905677
chr22:18063278-18063429	22	18063279	18063429	ENSG00000183785	protein_coding	ENST00000680175	18110305	46951.000000	proximity ENSG00000183785:17110305-19110305
chr22:18063278-18063429	22	18063279	18063429	ENSG00000184979	protein_coding	ENST00000896319	18148631	85277.000000	proximity ENSG00000184979:17148631-19148631
chr22:18063278-18063429	22	18063279	18063429	ENSG00000215193	protein_coding	ENST00000399744	18077990	14636.000000	proximity ENSG00000215193:17077990-19077990
chr22:18063278-18063429	22	18063279	18063429	ENSG00000243156	protein_coding	ENST00000441493	18024561	38793.000000	proximity ENSG00000243156:17024561-19024561
chr22:18063278-18063429	22	18063279	18063429	ENSG00000274252	protein_coding	ENST00000962326	18518111	454757.000000	proximity ENSG00000274252:17518111-19518111
chr22:18063278-18063429	22	18063279	18063429	ENSG00000275793	protein_coding	ENST00000619918	18611919	548565.000000	proximity ENSG00000275793:17611919-19611919
chr22:18063278-18063429	22	18063279	18063429	ENSG00000278558	protein_coding	ENST00000612978	18527802	464448.000000	proximity ENSG00000278558:17527802-19527802
chr22:18063278-18063429	22	18063279	18063429	ENSG00000283809	protein_coding	ENST00000638240	18906238	842884.000000	proximity ENSG00000283809:17906238-19906238
chr22:18063278-18063429	22	18063279	18063429	ENSG00000286175	protein_coding	ENST00000652395	18633984	570630.000000	proximity ENSG00000286175:17633984-19633984
chr22:18065373-18065524	22	18065374	18065524	ENSG00000015475	protein_coding	ENST00000951446	17755423	310026.000000	proximity ENSG00000015475:16755423-18755423
chr22:18065373-18065524	22	18065374	18065524	ENSG00000069998	protein_coding	ENST00000930004	17159294	906155.000000	proximity ENSG00000069998:16159294-18159294
chr22:18065373-18065524	22	18065374	18065524	ENSG00000093072	protein_coding	ENST00000696197	17230289	835160.000000	proximity ENSG00000093072:16230289-18230289
chr22:18065373-18065524	22	18065374	18065524	ENSG00000099954	protein_coding	ENST00000342247	17369460	695989.000000	proximity ENSG00000099954:16369460-18369460
chr22:18065373-18065524	22	18065374	18065524	ENSG00000099968	protein_coding	ENST00000618481	17638584	426865.000000	proximity ENSG00000099968:16638584-18638584
chr22:18065373-18065524	22	18065374	18065524	ENSG00000100033	protein_coding	ENST00000610940	18936553	871104.000000	proximity ENSG00000100033:17936553-19936553
chr22:18065373-18065524	22	18065374	18065524	ENSG00000131100	protein_coding	ENST00000933762	17628780	436669.000000	proximity ENSG00000131100:16628780-18628780
chr22:18065373-18065524	22	18065374	18065524	ENSG00000177663	protein_coding	ENST00000319363	17085000	980449.000000	proximity ENSG00000177663:16085000-18085000
chr22:18065373-18065524	22	18065374	18065524	ENSG00000182902	protein_coding	ENST00000907596	17563086	502363.000000	proximity ENSG00000182902:16563086-18563086
chr22:18065373-18065524	22	18065374	18065524	ENSG00000183307	protein_coding	ENST00000331437	17121360	944089.000000	proximity ENSG00000183307:16121360-18121360
chr22:18065373-18065524	22	18065374	18065524	ENSG00000183628	protein_coding	ENST00000881231	18905677	840228.000000	proximity ENSG00000183628:17905677-19905677
chr22:18065373-18065524	22	18065374	18065524	ENSG00000183785	protein_coding	ENST00000680175	18110305	44856.000000	proximity ENSG00000183785:17110305-19110305
chr22:18065373-18065524	22	18065374	18065524	ENSG00000184979	protein_coding	ENST00000896319	18148631	83182.000000	proximity ENSG00000184979:17148631-19148631
chr22:18065373-18065524	22	18065374	18065524	ENSG00000215193	protein_coding	ENST00000399744	18077990	12541.000000	proximity ENSG00000215193:17077990-19077990
chr22:18065373-18065524	22	18065374	18065524	ENSG00000243156	protein_coding	ENST00000441493	18024561	40888.000000	proximity ENSG00000243156:17024561-19024561
chr22:18065373-18065524	22	18065374	18065524	ENSG00000274252	protein_coding	ENST00000962326	18518111	452662.000000	proximity ENSG00000274252:17518111-19518111
chr22:18065373-18065524	22	18065374	18065524	ENSG00000275793	protein_coding	ENST00000619918	18611919	546470.000000	proximity ENSG00000275793:17611919-19611919
chr22:18065373-18065524	22	18065374	18065524	ENSG00000278558	protein_coding	ENST00000612978	18527802	462353.000000	proximity ENSG00000278558:17527802-19527802
chr22:18065373-18065524	22	18065374	18065524	ENSG00000283809	protein_coding	ENST00000638240	18906238	840789.000000	proximity ENSG00000283809:17906238-19906238
chr22:18065373-18065524	22	18065374	18065524	ENSG00000286175	protein_coding	ENST00000652395	18633984	568535.000000	proximity ENSG00000286175:17633984-19633984
chr22:18068473-18068624	22	18068474	18068624	ENSG00000015475	protein_coding	ENST00000951446	17755423	313126.000000	proximity ENSG00000015475:16755423-18755423
chr22:18068473-18068624	22	18068474	18068624	ENSG00000069998	protein_coding	ENST00000930004	17159294	909255.000000	proximity ENSG00000069998:16159294-18159294
chr22:18068473-18068624	22	18068474	18068624	ENSG00000093072	protein_coding	ENST00000696197	17230289	838260.000000	proximity ENSG00000093072:16230289-18230289
chr22:18068473-18068624	22	18068474	18068624	ENSG00000099954	protein_coding	ENST00000342247	17369460	699089.000000	proximity ENSG00000099954:16369460-18369460
chr22:18068473-18068624	22	18068474	18068624	ENSG00000099968	protein_coding	ENST00000618481	17638584	429965.000000	proximity ENSG00000099968:16638584-18638584
chr22:18068473-18068624	22	18068474	18068624	ENSG00000100033	protein_coding	ENST00000610940	18936553	868004.000000	proximity ENSG00000100033:17936553-19936553
chr22:18068473-18068624	22	18068474	18068624	ENSG00000131100	protein_coding	ENST00000933762	17628780	439769.000000	proximity ENSG00000131100:16628780-18628780
chr22:18068473-18068624	22	18068474	18068624	ENSG00000177663	protein_coding	ENST00000319363	17085000	983549.000000	proximity ENSG00000177663:16085000-18085000
chr22:18068473-18068624	22	18068474	18068624	ENSG00000182902	protein_coding	ENST00000907596	17563086	505463.000000	proximity ENSG00000182902:16563086-18563086
chr22:18068473-18068624	22	18068474	18068624	ENSG00000183307	protein_coding	ENST00000331437	17121360	947189.000000	proximity ENSG00000183307:16121360-18121360
chr22:18068473-18068624	22	18068474	18068624	ENSG00000183628	protein_coding	ENST00000881231	18905677	837128.000000	proximity ENSG00000183628:17905677-19905677
chr22:18068473-18068624	22	18068474	18068624	ENSG00000183785	protein_coding	ENST00000680175	18110305	41756.000000	proximity ENSG00000183785:17110305-19110305
chr22:18068473-18068624	22	18068474	18068624	ENSG00000184979	protein_coding	ENST00000896319	18148631	80082.000000	proximity ENSG00000184979:17148631-19148631
chr22:18068473-18068624	22	18068474	18068624	ENSG00000215193	protein_coding	ENST00000399744	18077990	9441.000000	proximity ENSG00000215193:17077990-19077990
chr22:18068473-18068624	22	18068474	18068624	ENSG00000243156	protein_coding	ENST00000441493	18024561	43988.000000	proximity ENSG00000243156:17024561-19024561
chr22:18068473-18068624	22	18068474	18068624	ENSG00000274252	protein_coding	ENST00000962326	18518111	449562.000000	proximity ENSG00000274252:17518111-19518111
chr22:18068473-18068624	22	18068474	18068624	ENSG00000275793	protein_coding	ENST00000619918	18611919	543370.000000	proximity ENSG00000275793:17611919-19611919
chr22:18068473-18068624	22	18068474	18068624	ENSG00000278558	protein_coding	ENST00000612978	18527802	459253.000000	proximity ENSG00000278558:17527802-19527802
chr22:18068473-18068624	22	18068474	18068624	ENSG00000283809	protein_coding	ENST00000638240	18906238	837689.000000	proximity ENSG00000283809:17906238-19906238
chr22:18068473-18068624	22	18068474	18068624	ENSG00000286175	protein_coding	ENST00000652395	18633984	565435.000000	proximity ENSG00000286175:17633984-19633984
chr22:18075858-18076009	22	18075859	18076009	ENSG00000015475	protein_coding	ENST00000951446	17755423	320511.000000	proximity ENSG00000015475:16755423-18755423
chr22:18075858-18076009	22	18075859	18076009	ENSG00000069998	protein_coding	ENST00000930004	17159294	916640.000000	proximity ENSG00000069998:16159294-18159294
chr22:18075858-18076009	22	18075859	18076009	ENSG00000093072	protein_coding	ENST00000696197	17230289	845645.000000	proximity ENSG00000093072:16230289-18230289
chr22:18075858-18076009	22	18075859	18076009	ENSG00000099954	protein_coding	ENST00000342247	17369460	706474.000000	proximity ENSG00000099954:16369460-18369460
chr22:18075858-18076009	22	18075859	18076009	ENSG00000099968	protein_coding	ENST00000618481	17638584	437350.000000	proximity ENSG00000099968:16638584-18638584
chr22:18075858-18076009	22	18075859	18076009	ENSG00000100033	protein_coding	ENST00000610940	18936553	860619.000000	proximity ENSG00000100033:17936553-19936553
chr22:18075858-18076009	22	18075859	18076009	ENSG00000131100	protein_coding	ENST00000933762	17628780	447154.000000	proximity ENSG00000131100:16628780-18628780
chr22:18075858-18076009	22	18075859	18076009	ENSG00000177663	protein_coding	ENST00000319363	17085000	990934.000000	proximity ENSG00000177663:16085000-18085000
chr22:18075858-18076009	22	18075859	18076009	ENSG00000182902	protein_coding	ENST00000907596	17563086	512848.000000	proximity ENSG00000182902:16563086-18563086
chr22:18075858-18076009	22	18075859	18076009	ENSG00000183307	protein_coding	ENST00000331437	17121360	954574.000000	proximity ENSG00000183307:16121360-18121360
chr22:18075858-18076009	22	18075859	18076009	ENSG00000183628	protein_coding	ENST00000881231	18905677	829743.000000	proximity ENSG00000183628:17905677-19905677
chr22:18075858-18076009	22	18075859	18076009	ENSG00000183785	protein_coding	ENST00000680175	18110305	34371.000000	proximity ENSG00000183785:17110305-19110305
chr22:18075858-18076009	22	18075859	18076009	ENSG00000184979	protein_coding	ENST00000896319	18148631	72697.000000	proximity ENSG00000184979:17148631-19148631
chr22:18075858-18076009	22	18075859	18076009	ENSG00000215193	protein_coding	ENST00000399744	18077990	2056.000000	proximity ENSG00000215193:17077990-19077990
chr22:18075858-18076009	22	18075859	18076009	ENSG00000243156	protein_coding	ENST00000441493	18024561	51373.000000	proximity ENSG00000243156:17024561-19024561
chr22:18075858-18076009	22	18075859	18076009	ENSG00000274252	protein_coding	ENST00000962326	18518111	442177.000000	proximity ENSG00000274252:17518111-19518111
chr22:18075858-18076009	22	18075859	18076009	ENSG00000275793	protein_coding	ENST00000619918	18611919	535985.000000	proximity ENSG00000275793:17611919-19611919
chr22:18075858-18076009	22	18075859	18076009	ENSG00000278558	protein_coding	ENST00000612978	18527802	451868.000000	proximity ENSG00000278558:17527802-19527802
chr22:18075858-18076009	22	18075859	18076009	ENSG00000283809	protein_coding	ENST00000638240	18906238	830304.000000	proximity ENSG00000283809:17906238-19906238
chr22:18075858-18076009	22	18075859	18076009	ENSG00000286175	protein_coding	ENST00000652395	18633984	558050.000000	proximity ENSG00000286175:17633984-19633984
chr22:18076213-18076364	22	18076214	18076364	ENSG00000015475	protein_coding	ENST00000951446	17755423	320866.000000	proximity ENSG00000015475:16755423-18755423
chr22:18076213-18076364	22	18076214	18076364	ENSG00000069998	protein_coding	ENST00000930004	17159294	916995.000000	proximity ENSG00000069998:16159294-18159294
chr22:18076213-18076364	22	18076214	18076364	ENSG00000093072	protein_coding	ENST00000696197	17230289	846000.000000	proximity ENSG00000093072:16230289-18230289
chr22:18076213-18076364	22	18076214	18076364	ENSG00000099954	protein_coding	ENST00000342247	17369460	706829.000000	proximity ENSG00000099954:16369460-18369460
chr22:18076213-18076364	22	18076214	18076364	ENSG00000099968	protein_coding	ENST00000618481	17638584	437705.000000	proximity ENSG00000099968:16638584-18638584
chr22:18076213-18076364	22	18076214	18076364	ENSG00000100033	protein_coding	ENST00000610940	18936553	860264.000000	proximity ENSG00000100033:17936553-19936553
chr22:18076213-18076364	22	18076214	18076364	ENSG00000131100	protein_coding	ENST00000933762	17628780	447509.000000	proximity ENSG00000131100:16628780-18628780
chr22:18076213-18076364	22	18076214	18076364	ENSG00000177663	protein_coding	ENST00000319363	17085000	991289.000000	proximity ENSG00000177663:16085000-18085000
chr22:18076213-18076364	22	18076214	18076364	ENSG00000182902	protein_coding	ENST00000907596	17563086	513203.000000	proximity ENSG00000182902:16563086-18563086
chr22:18076213-18076364	22	18076214	18076364	ENSG00000183307	protein_coding	ENST00000331437	17121360	954929.000000	proximity ENSG00000183307:16121360-18121360
chr22:18076213-18076364	22	18076214	18076364	ENSG00000183628	protein_coding	ENST00000881231	18905677	829388.000000	proximity ENSG00000183628:17905677-19905677
chr22:18076213-18076364	22	18076214	18076364	ENSG00000183785	protein_coding	ENST00000680175	18110305	34016.000000	proximity ENSG00000183785:17110305-19110305
chr22:18076213-18076364	22	18076214	18076364	ENSG00000184979	protein_coding	ENST00000896319	18148631	72342.000000	proximity ENSG00000184979:17148631-19148631
chr22:18076213-18076364	22	18076214	18076364	ENSG00000215193	protein_coding	ENST00000399744	18077990	1701.000000	proximity ENSG00000215193:17077990-19077990
chr22:18076213-18076364	22	18076214	18076364	ENSG00000243156	protein_coding	ENST00000441493	18024561	51728.000000	proximity ENSG00000243156:17024561-19024561
chr22:18076213-18076364	22	18076214	18076364	ENSG00000274252	protein_coding	ENST00000962326	18518111	441822.000000	proximity ENSG00000274252:17518111-19518111
chr22:18076213-18076364	22	18076214	18076364	ENSG00000275793	protein_coding	ENST00000619918	18611919	535630.000000	proximity ENSG00000275793:17611919-19611919
chr22:18076213-18076364	22	18076214	18076364	ENSG00000278558	protein_coding	ENST00000612978	18527802	451513.000000	proximity ENSG00000278558:17527802-19527802
chr22:18076213-18076364	22	18076214	18076364	ENSG00000283809	protein_coding	ENST00000638240	18906238	829949.000000	proximity ENSG00000283809:17906238-19906238
chr22:18076213-18076364	22	18076214	18076364	ENSG00000286175	protein_coding	ENST00000652395	18633984	557695.000000	proximity ENSG00000286175:17633984-19633984
chr22:18076373-18076524	22	18076374	18076524	ENSG00000015475	protein_coding	ENST00000951446	17755423	321026.000000	proximity ENSG00000015475:16755423-18755423
chr22:18076373-18076524	22	18076374	18076524	ENSG00000069998	protein_coding	ENST00000930004	17159294	917155.000000	proximity ENSG00000069998:16159294-18159294
chr22:18076373-18076524	22	18076374	18076524	ENSG00000093072	protein_coding	ENST00000696197	17230289	846160.000000	proximity ENSG00000093072:16230289-18230289
chr22:18076373-18076524	22	18076374	18076524	ENSG00000099954	protein_coding	ENST00000342247	17369460	706989.000000	proximity ENSG00000099954:16369460-18369460
chr22:18076373-18076524	22	18076374	18076524	ENSG00000099968	protein_coding	ENST00000618481	17638584	437865.000000	proximity ENSG00000099968:16638584-18638584
chr22:18076373-18076524	22	18076374	18076524	ENSG00000100033	protein_coding	ENST00000610940	18936553	860104.000000	proximity ENSG00000100033:17936553-19936553
chr22:18076373-18076524	22	18076374	18076524	ENSG00000131100	protein_coding	ENST00000933762	17628780	447669.000000	proximity ENSG00000131100:16628780-18628780
chr22:18076373-18076524	22	18076374	18076524	ENSG00000177663	protein_coding	ENST00000319363	17085000	991449.000000	proximity ENSG00000177663:16085000-18085000
chr22:18076373-18076524	22	18076374	18076524	ENSG00000182902	protein_coding	ENST00000907596	17563086	513363.000000	proximity ENSG00000182902:16563086-18563086
chr22:18076373-18076524	22	18076374	18076524	ENSG00000183307	protein_coding	ENST00000331437	17121360	955089.000000	proximity ENSG00000183307:16121360-18121360
chr22:18076373-18076524	22	18076374	18076524	ENSG00000183628	protein_coding	ENST00000881231	18905677	829228.000000	proximity ENSG00000183628:17905677-19905677
chr22:18076373-18076524	22	18076374	18076524	ENSG00000183785	protein_coding	ENST00000680175	18110305	33856.000000	proximity ENSG00000183785:17110305-19110305
chr22:18076373-18076524	22	18076374	18076524	ENSG00000184979	protein_coding	ENST00000896319	18148631	72182.000000	proximity ENSG00000184979:17148631-19148631
chr22:18076373-18076524	22	18076374	18076524	ENSG00000215193	protein_coding	ENST00000399744	18077990	1541.000000	proximity ENSG00000215193:17077990-19077990
chr22:18076373-18076524	22	18076374	18076524	ENSG00000243156	protein_coding	ENST00000441493	18024561	51888.000000	proximity ENSG00000243156:17024561-19024561
chr22:18076373-18076524	22	18076374	18076524	ENSG00000274252	protein_coding	ENST00000962326	18518111	441662.000000	proximity ENSG00000274252:17518111-19518111
chr22:18076373-18076524	22	18076374	18076524	ENSG00000275793	protein_coding	ENST00000619918	18611919	535470.000000	proximity ENSG00000275793:17611919-19611919
chr22:18076373-18076524	22	18076374	18076524	ENSG00000278558	protein_coding	ENST00000612978	18527802	451353.000000	proximity ENSG00000278558:17527802-19527802
chr22:18076373-18076524	22	18076374	18076524	ENSG00000283809	protein_coding	ENST00000638240	18906238	829789.000000	proximity ENSG00000283809:17906238-19906238
chr22:18076373-18076524	22	18076374	18076524	ENSG00000286175	protein_coding	ENST00000652395	18633984	557535.000000	proximity ENSG00000286175:17633984-19633984
chr22:18077418-18077569	22	18077419	18077569	ENSG00000015475	protein_coding	ENST00000951446	17755423	322071.000000	proximity ENSG00000015475:16755423-18755423
chr22:18077418-18077569	22	18077419	18077569	ENSG00000069998	protein_coding	ENST00000930004	17159294	918200.000000	proximity ENSG00000069998:16159294-18159294
chr22:18077418-18077569	22	18077419	18077569	ENSG00000093072	protein_coding	ENST00000696197	17230289	847205.000000	proximity ENSG00000093072:16230289-18230289
chr22:18077418-18077569	22	18077419	18077569	ENSG00000099954	protein_coding	ENST00000342247	17369460	708034.000000	proximity ENSG00000099954:16369460-18369460
chr22:18077418-18077569	22	18077419	18077569	ENSG00000099968	protein_coding	ENST00000618481	17638584	438910.000000	proximity ENSG00000099968:16638584-18638584
chr22:18077418-18077569	22	18077419	18077569	ENSG00000100033	protein_coding	ENST00000610940	18936553	859059.000000	proximity ENSG00000100033:17936553-19936553
chr22:18077418-18077569	22	18077419	18077569	ENSG00000131100	protein_coding	ENST00000933762	17628780	448714.000000	proximity ENSG00000131100:16628780-18628780
chr22:18077418-18077569	22	18077419	18077569	ENSG00000177663	protein_coding	ENST00000319363	17085000	992494.000000	proximity ENSG00000177663:16085000-18085000
chr22:18077418-18077569	22	18077419	18077569	ENSG00000182902	protein_coding	ENST00000907596	17563086	514408.000000	proximity ENSG00000182902:16563086-18563086
chr22:18077418-18077569	22	18077419	18077569	ENSG00000183307	protein_coding	ENST00000331437	17121360	956134.000000	proximity ENSG00000183307:16121360-18121360
chr22:18077418-18077569	22	18077419	18077569	ENSG00000183628	protein_coding	ENST00000881231	18905677	828183.000000	proximity ENSG00000183628:17905677-19905677
chr22:18077418-18077569	22	18077419	18077569	ENSG00000183785	protein_coding	ENST00000680175	18110305	32811.000000	proximity ENSG00000183785:17110305-19110305
chr22:18077418-18077569	22	18077419	18077569	ENSG00000184979	protein_coding	ENST00000896319	18148631	71137.000000	proximity ENSG00000184979:17148631-19148631
chr22:18077418-18077569	22	18077419	18077569	ENSG00000215193	protein_coding	ENST00000399744	18077990	496.000000	proximity ENSG00000215193:17077990-19077990
chr22:18077418-18077569	22	18077419	18077569	ENSG00000243156	protein_coding	ENST00000441493	18024561	52933.000000	proximity ENSG00000243156:17024561-19024561
chr22:18077418-18077569	22	18077419	18077569	ENSG00000274252	protein_coding	ENST00000962326	18518111	440617.000000	proximity ENSG00000274252:17518111-19518111
chr22:18077418-18077569	22	18077419	18077569	ENSG00000275793	protein_coding	ENST00000619918	18611919	534425.000000	proximity ENSG00000275793:17611919-19611919
chr22:18077418-18077569	22	18077419	18077569	ENSG00000278558	protein_coding	ENST00000612978	18527802	450308.000000	proximity ENSG00000278558:17527802-19527802
chr22:18077418-18077569	22	18077419	18077569	ENSG00000283809	protein_coding	ENST00000638240	18906238	828744.000000	proximity ENSG00000283809:17906238-19906238
chr22:18077418-18077569	22	18077419	18077569	ENSG00000286175	protein_coding	ENST00000652395	18633984	556490.000000	proximity ENSG00000286175:17633984-19633984
chr22:18077578-18077729	22	18077579	18077729	ENSG00000015475	protein_coding	ENST00000951446	17755423	322231.000000	proximity ENSG00000015475:16755423-18755423
chr22:18077578-18077729	22	18077579	18077729	ENSG00000069998	protein_coding	ENST00000930004	17159294	918360.000000	proximity ENSG00000069998:16159294-18159294
chr22:18077578-18077729	22	18077579	18077729	ENSG00000093072	protein_coding	ENST00000696197	17230289	847365.000000	proximity ENSG00000093072:16230289-18230289
chr22:18077578-18077729	22	18077579	18077729	ENSG00000099954	protein_coding	ENST00000342247	17369460	708194.000000	proximity ENSG00000099954:16369460-18369460
chr22:18077578-18077729	22	18077579	18077729	ENSG00000099968	protein_coding	ENST00000618481	17638584	439070.000000	proximity ENSG00000099968:16638584-18638584
chr22:18077578-18077729	22	18077579	18077729	ENSG00000100033	protein_coding	ENST00000610940	18936553	858899.000000	proximity ENSG00000100033:17936553-19936553
chr22:18077578-18077729	22	18077579	18077729	ENSG00000131100	protein_coding	ENST00000933762	17628780	448874.000000	proximity ENSG00000131100:16628780-18628780
chr22:18077578-18077729	22	18077579	18077729	ENSG00000177663	protein_coding	ENST00000319363	17085000	992654.000000	proximity ENSG00000177663:16085000-18085000
chr22:18077578-18077729	22	18077579	18077729	ENSG00000182902	protein_coding	ENST00000907596	17563086	514568.000000	proximity ENSG00000182902:16563086-18563086
chr22:18077578-18077729	22	18077579	18077729	ENSG00000183307	protein_coding	ENST00000331437	17121360	956294.000000	proximity ENSG00000183307:16121360-18121360
chr22:18077578-18077729	22	18077579	18077729	ENSG00000183628	protein_coding	ENST00000881231	18905677	828023.000000	proximity ENSG00000183628:17905677-19905677
chr22:18077578-18077729	22	18077579	18077729	ENSG00000183785	protein_coding	ENST00000680175	18110305	32651.000000	proximity ENSG00000183785:17110305-19110305
chr22:18077578-18077729	22	18077579	18077729	ENSG00000184979	protein_coding	ENST00000896319	18148631	70977.000000	proximity ENSG00000184979:17148631-19148631
chr22:18077578-18077729	22	18077579	18077729	ENSG00000215193	protein_coding	ENST00000399744	18077990	336.000000	proximity ENSG00000215193:17077990-19077990
chr22:18077578-18077729	22	18077579	18077729	ENSG00000243156	protein_coding	ENST00000441493	18024561	53093.000000	proximity ENSG00000243156:17024561-19024561
chr22:18077578-18077729	22	18077579	18077729	ENSG00000274252	protein_coding	ENST00000962326	18518111	440457.000000	proximity ENSG00000274252:17518111-19518111
chr22:18077578-18077729	22	18077579	18077729	ENSG00000275793	protein_coding	ENST00000619918	18611919	534265.000000	proximity ENSG00000275793:17611919-19611919
chr22:18077578-18077729	22	18077579	18077729	ENSG00000278558	protein_coding	ENST00000612978	18527802	450148.000000	proximity ENSG00000278558:17527802-19527802
chr22:18077578-18077729	22	18077579	18077729	ENSG00000283809	protein_coding	ENST00000638240	18906238	828584.000000	proximity ENSG00000283809:17906238-19906238
chr22:18077578-18077729	22	18077579	18077729	ENSG00000286175	protein_coding	ENST00000652395	18633984	556330.000000	proximity ENSG00000286175:17633984-19633984
chr22:18078138-18078289	22	18078139	18078289	ENSG00000015475	protein_coding	ENST00000951446	17755423	322791.000000	proximity ENSG00000015475:16755423-18755423
chr22:18078138-18078289	22	18078139	18078289	ENSG00000069998	protein_coding	ENST00000930004	17159294	918920.000000	proximity ENSG00000069998:16159294-18159294
chr22:18078138-18078289	22	18078139	18078289	ENSG00000093072	protein_coding	ENST00000696197	17230289	847925.000000	proximity ENSG00000093072:16230289-18230289
chr22:18078138-18078289	22	18078139	18078289	ENSG00000099954	protein_coding	ENST00000342247	17369460	708754.000000	proximity ENSG00000099954:16369460-18369460
chr22:18078138-18078289	22	18078139	18078289	ENSG00000099968	protein_coding	ENST00000618481	17638584	439630.000000	proximity ENSG00000099968:16638584-18638584
chr22:18078138-18078289	22	18078139	18078289	ENSG00000100033	protein_coding	ENST00000610940	18936553	858339.000000	proximity ENSG00000100033:17936553-19936553
chr22:18078138-18078289	22	18078139	18078289	ENSG00000131100	protein_coding	ENST00000933762	17628780	449434.000000	proximity ENSG00000131100:16628780-18628780
chr22:18078138-18078289	22	18078139	18078289	ENSG00000177663	protein_coding	ENST00000319363	17085000	993214.000000	proximity ENSG00000177663:16085000-18085000
chr22:18078138-18078289	22	18078139	18078289	ENSG00000182902	protein_coding	ENST00000907596	17563086	515128.000000	proximity ENSG00000182902:16563086-18563086
chr22:18078138-18078289	22	18078139	18078289	ENSG00000183307	protein_coding	ENST00000331437	17121360	956854.000000	proximity ENSG00000183307:16121360-18121360
chr22:18078138-18078289	22	18078139	18078289	ENSG00000183628	protein_coding	ENST00000881231	18905677	827463.000000	proximity ENSG00000183628:17905677-19905677
chr22:18078138-18078289	22	18078139	18078289	ENSG00000183785	protein_coding	ENST00000680175	18110305	32091.000000	proximity ENSG00000183785:17110305-19110305
chr22:18078138-18078289	22	18078139	18078289	ENSG00000184979	protein_coding	ENST00000896319	18148631	70417.000000	proximity ENSG00000184979:17148631-19148631
chr22:18078138-18078289	22	18078139	18078289	ENSG00000215193	protein_coding	ENST00000399744	18077990	224.000000	proximity ENSG00000215193:17077990-19077990
chr22:18078138-18078289	22	18078139	18078289	ENSG00000243156	protein_coding	ENST00000441493	18024561	53653.000000	proximity ENSG00000243156:17024561-19024561
chr22:18078138-18078289	22	18078139	18078289	ENSG00000274252	protein_coding	ENST00000962326	18518111	439897.000000	proximity ENSG00000274252:17518111-19518111
chr22:18078138-18078289	22	18078139	18078289	ENSG00000275793	protein_coding	ENST00000619918	18611919	533705.000000	proximity ENSG00000275793:17611919-19611919
chr22:18078138-18078289	22	18078139	18078289	ENSG00000278558	protein_coding	ENST00000612978	18527802	449588.000000	proximity ENSG00000278558:17527802-19527802
chr22:18078138-18078289	22	18078139	18078289	ENSG00000283809	protein_coding	ENST00000638240	18906238	828024.000000	proximity ENSG00000283809:17906238-19906238
chr22:18078138-18078289	22	18078139	18078289	ENSG00000286175	protein_coding	ENST00000652395	18633984	555770.000000	proximity ENSG00000286175:17633984-19633984
chr22:18085433-18085584	22	18085434	18085584	ENSG00000015475	protein_coding	ENST00000951446	17755423	330086.000000	proximity ENSG00000015475:16755423-18755423
chr22:18085433-18085584	22	18085434	18085584	ENSG00000069998	protein_coding	ENST00000930004	17159294	926215.000000	proximity ENSG00000069998:16159294-18159294
chr22:18085433-18085584	22	18085434	18085584	ENSG00000093072	protein_coding	ENST00000696197	17230289	855220.000000	proximity ENSG00000093072:16230289-18230289
chr22:18085433-18085584	22	18085434	18085584	ENSG00000099954	protein_coding	ENST00000342247	17369460	716049.000000	proximity ENSG00000099954:16369460-18369460
chr22:18085433-18085584	22	18085434	18085584	ENSG00000099968	protein_coding	ENST00000618481	17638584	446925.000000	proximity ENSG00000099968:16638584-18638584
chr22:18085433-18085584	22	18085434	18085584	ENSG00000100033	protein_coding	ENST00000610940	18936553	851044.000000	proximity ENSG00000100033:17936553-19936553
chr22:18085433-18085584	22	18085434	18085584	ENSG00000131100	protein_coding	ENST00000933762	17628780	456729.000000	proximity ENSG00000131100:16628780-18628780
chr22:18085433-18085584	22	18085434	18085584	ENSG00000182902	protein_coding	ENST00000907596	17563086	522423.000000	proximity ENSG00000182902:16563086-18563086
chr22:18085433-18085584	22	18085434	18085584	ENSG00000183307	protein_coding	ENST00000331437	17121360	964149.000000	proximity ENSG00000183307:16121360-18121360
chr22:18085433-18085584	22	18085434	18085584	ENSG00000183628	protein_coding	ENST00000881231	18905677	820168.000000	proximity ENSG00000183628:17905677-19905677
chr22:18085433-18085584	22	18085434	18085584	ENSG00000183785	protein_coding	ENST00000680175	18110305	24796.000000	proximity ENSG00000183785:17110305-19110305
chr22:18085433-18085584	22	18085434	18085584	ENSG00000184979	protein_coding	ENST00000896319	18148631	63122.000000	proximity ENSG00000184979:17148631-19148631
chr22:18085433-18085584	22	18085434	18085584	ENSG00000215193	protein_coding	ENST00000399744	18077990	7519.000000	proximity ENSG00000215193:17077990-19077990
chr22:18085433-18085584	22	18085434	18085584	ENSG00000243156	protein_coding	ENST00000441493	18024561	60948.000000	proximity ENSG00000243156:17024561-19024561
chr22:18085433-18085584	22	18085434	18085584	ENSG00000274252	protein_coding	ENST00000962326	18518111	432602.000000	proximity ENSG00000274252:17518111-19518111
chr22:18085433-18085584	22	18085434	18085584	ENSG00000275793	protein_coding	ENST00000619918	18611919	526410.000000	proximity ENSG00000275793:17611919-19611919
chr22:18085433-18085584	22	18085434	18085584	ENSG00000278558	protein_coding	ENST00000612978	18527802	442293.000000	proximity ENSG00000278558:17527802-19527802
chr22:18085433-18085584	22	18085434	18085584	ENSG00000283809	protein_coding	ENST00000638240	18906238	820729.000000	proximity ENSG00000283809:17906238-19906238
chr22:18085433-18085584	22	18085434	18085584	ENSG00000286175	protein_coding	ENST00000652395	18633984	548475.000000	proximity ENSG00000286175:17633984-19633984
chr22:18091633-18091784	22	18091634	18091784	ENSG00000015475	protein_coding	ENST00000951446	17755423	336286.000000	proximity ENSG00000015475:16755423-18755423
chr22:18091633-18091784	22	18091634	18091784	ENSG00000069998	protein_coding	ENST00000930004	17159294	932415.000000	proximity ENSG00000069998:16159294-18159294
chr22:18091633-18091784	22	18091634	18091784	ENSG00000093072	protein_coding	ENST00000696197	17230289	861420.000000	proximity ENSG00000093072:16230289-18230289
chr22:18091633-18091784	22	18091634	18091784	ENSG00000099954	protein_coding	ENST00000342247	17369460	722249.000000	proximity ENSG00000099954:16369460-18369460
chr22:18091633-18091784	22	18091634	18091784	ENSG00000099968	protein_coding	ENST00000618481	17638584	453125.000000	proximity ENSG00000099968:16638584-18638584
chr22:18091633-18091784	22	18091634	18091784	ENSG00000100033	protein_coding	ENST00000610940	18936553	844844.000000	proximity ENSG00000100033:17936553-19936553
chr22:18091633-18091784	22	18091634	18091784	ENSG00000131100	protein_coding	ENST00000933762	17628780	462929.000000	proximity ENSG00000131100:16628780-18628780
chr22:18091633-18091784	22	18091634	18091784	ENSG00000182902	protein_coding	ENST00000907596	17563086	528623.000000	proximity ENSG00000182902:16563086-18563086
chr22:18091633-18091784	22	18091634	18091784	ENSG00000183307	protein_coding	ENST00000331437	17121360	970349.000000	proximity ENSG00000183307:16121360-18121360
chr22:18091633-18091784	22	18091634	18091784	ENSG00000183628	protein_coding	ENST00000881231	18905677	813968.000000	proximity ENSG00000183628:17905677-19905677
chr22:18091633-18091784	22	18091634	18091784	ENSG00000183785	protein_coding	ENST00000680175	18110305	18596.000000	proximity ENSG00000183785:17110305-19110305
chr22:18091633-18091784	22	18091634	18091784	ENSG00000184979	protein_coding	ENST00000896319	18148631	56922.000000	proximity ENSG00000184979:17148631-19148631
chr22:18091633-18091784	22	18091634	18091784	ENSG00000215193	protein_coding	ENST00000399744	18077990	13719.000000	proximity ENSG00000215193:17077990-19077990
chr22:18091633-18091784	22	18091634	18091784	ENSG00000243156	protein_coding	ENST00000441493	18024561	67148.000000	proximity ENSG00000243156:17024561-19024561
chr22:18091633-18091784	22	18091634	18091784	ENSG00000274252	protein_coding	ENST00000962326	18518111	426402.000000	proximity ENSG00000274252:17518111-19518111
chr22:18091633-18091784	22	18091634	18091784	ENSG00000275793	protein_coding	ENST00000619918	18611919	520210.000000	proximity ENSG00000275793:17611919-19611919
chr22:18091633-18091784	22	18091634	18091784	ENSG00000278558	protein_coding	ENST00000612978	18527802	436093.000000	proximity ENSG00000278558:17527802-19527802
chr22:18091633-18091784	22	18091634	18091784	ENSG00000283809	protein_coding	ENST00000638240	18906238	814529.000000	proximity ENSG00000283809:17906238-19906238
chr22:18091633-18091784	22	18091634	18091784	ENSG00000286175	protein_coding	ENST00000652395	18633984	542275.000000	proximity ENSG00000286175:17633984-19633984
chr22:18095253-18095404	22	18095254	18095404	ENSG00000015475	protein_coding	ENST00000951446	17755423	339906.000000	proximity ENSG00000015475:16755423-18755423
chr22:18095253-18095404	22	18095254	18095404	ENSG00000069998	protein_coding	ENST00000930004	17159294	936035.000000	proximity ENSG00000069998:16159294-18159294
chr22:18095253-18095404	22	18095254	18095404	ENSG00000093072	protein_coding	ENST00000696197	17230289	865040.000000	proximity ENSG00000093072:16230289-18230289
chr22:18095253-18095404	22	18095254	18095404	ENSG00000099954	protein_coding	ENST00000342247	17369460	725869.000000	proximity ENSG00000099954:16369460-18369460
chr22:18095253-18095404	22	18095254	18095404	ENSG00000099968	protein_coding	ENST00000618481	17638584	456745.000000	proximity ENSG00000099968:16638584-18638584
chr22:18095253-18095404	22	18095254	18095404	ENSG00000100033	protein_coding	ENST00000610940	18936553	841224.000000	proximity ENSG00000100033:17936553-19936553
chr22:18095253-18095404	22	18095254	18095404	ENSG00000131100	protein_coding	ENST00000933762	17628780	466549.000000	proximity ENSG00000131100:16628780-18628780
chr22:18095253-18095404	22	18095254	18095404	ENSG00000182902	protein_coding	ENST00000907596	17563086	532243.000000	proximity ENSG00000182902:16563086-18563086
chr22:18095253-18095404	22	18095254	18095404	ENSG00000183307	protein_coding	ENST00000331437	17121360	973969.000000	proximity ENSG00000183307:16121360-18121360
chr22:18095253-18095404	22	18095254	18095404	ENSG00000183628	protein_coding	ENST00000881231	18905677	810348.000000	proximity ENSG00000183628:17905677-19905677
chr22:18095253-18095404	22	18095254	18095404	ENSG00000183785	protein_coding	ENST00000680175	18110305	14976.000000	proximity ENSG00000183785:17110305-19110305
chr22:18095253-18095404	22	18095254	18095404	ENSG00000184979	protein_coding	ENST00000896319	18148631	53302.000000	proximity ENSG00000184979:17148631-19148631
chr22:18095253-18095404	22	18095254	18095404	ENSG00000215193	protein_coding	ENST00000399744	18077990	17339.000000	proximity ENSG00000215193:17077990-19077990
chr22:18095253-18095404	22	18095254	18095404	ENSG00000243156	protein_coding	ENST00000441493	18024561	70768.000000	proximity ENSG00000243156:17024561-19024561
chr22:18095253-18095404	22	18095254	18095404	ENSG00000274252	protein_coding	ENST00000962326	18518111	422782.000000	proximity ENSG00000274252:17518111-19518111
chr22:18095253-18095404	22	18095254	18095404	ENSG00000275793	protein_coding	ENST00000619918	18611919	516590.000000	proximity ENSG00000275793:17611919-19611919
chr22:18095253-18095404	22	18095254	18095404	ENSG00000278558	protein_coding	ENST00000612978	18527802	432473.000000	proximity ENSG00000278558:17527802-19527802
chr22:18095253-18095404	22	18095254	18095404	ENSG00000283809	protein_coding	ENST00000638240	18906238	810909.000000	proximity ENSG00000283809:17906238-19906238
chr22:18095253-18095404	22	18095254	18095404	ENSG00000286175	protein_coding	ENST00000652395	18633984	538655.000000	proximity ENSG00000286175:17633984-19633984
chr22:18095533-18095684	22	18095534	18095684	ENSG00000015475	protein_coding	ENST00000951446	17755423	340186.000000	proximity ENSG00000015475:16755423-18755423
chr22:18095533-18095684	22	18095534	18095684	ENSG00000069998	protein_coding	ENST00000930004	17159294	936315.000000	proximity ENSG00000069998:16159294-18159294
chr22:18095533-18095684	22	18095534	18095684	ENSG00000093072	protein_coding	ENST00000696197	17230289	865320.000000	proximity ENSG00000093072:16230289-18230289
chr22:18095533-18095684	22	18095534	18095684	ENSG00000099954	protein_coding	ENST00000342247	17369460	726149.000000	proximity ENSG00000099954:16369460-18369460
chr22:18095533-18095684	22	18095534	18095684	ENSG00000099968	protein_coding	ENST00000618481	17638584	457025.000000	proximity ENSG00000099968:16638584-18638584
chr22:18095533-18095684	22	18095534	18095684	ENSG00000100033	protein_coding	ENST00000610940	18936553	840944.000000	proximity ENSG00000100033:17936553-19936553
chr22:18095533-18095684	22	18095534	18095684	ENSG00000131100	protein_coding	ENST00000933762	17628780	466829.000000	proximity ENSG00000131100:16628780-18628780
chr22:18095533-18095684	22	18095534	18095684	ENSG00000182902	protein_coding	ENST00000907596	17563086	532523.000000	proximity ENSG00000182902:16563086-18563086
chr22:18095533-18095684	22	18095534	18095684	ENSG00000183307	protein_coding	ENST00000331437	17121360	974249.000000	proximity ENSG00000183307:16121360-18121360
chr22:18095533-18095684	22	18095534	18095684	ENSG00000183628	protein_coding	ENST00000881231	18905677	810068.000000	proximity ENSG00000183628:17905677-19905677
chr22:18095533-18095684	22	18095534	18095684	ENSG00000183785	protein_coding	ENST00000680175	18110305	14696.000000	proximity ENSG00000183785:17110305-19110305
chr22:18095533-18095684	22	18095534	18095684	ENSG00000184979	protein_coding	ENST00000896319	18148631	53022.000000	proximity ENSG00000184979:17148631-19148631
chr22:18095533-18095684	22	18095534	18095684	ENSG00000215193	protein_coding	ENST00000399744	18077990	17619.000000	proximity ENSG00000215193:17077990-19077990
chr22:18095533-18095684	22	18095534	18095684	ENSG00000243156	protein_coding	ENST00000441493	18024561	71048.000000	proximity ENSG00000243156:17024561-19024561
chr22:18095533-18095684	22	18095534	18095684	ENSG00000274252	protein_coding	ENST00000962326	18518111	422502.000000	proximity ENSG00000274252:17518111-19518111
chr22:18095533-18095684	22	18095534	18095684	ENSG00000275793	protein_coding	ENST00000619918	18611919	516310.000000	proximity ENSG00000275793:17611919-19611919
chr22:18095533-18095684	22	18095534	18095684	ENSG00000278558	protein_coding	ENST00000612978	18527802	432193.000000	proximity ENSG00000278558:17527802-19527802
chr22:18095533-18095684	22	18095534	18095684	ENSG00000283809	protein_coding	ENST00000638240	18906238	810629.000000	proximity ENSG00000283809:17906238-19906238
chr22:18095533-18095684	22	18095534	18095684	ENSG00000286175	protein_coding	ENST00000652395	18633984	538375.000000	proximity ENSG00000286175:17633984-19633984
chr22:18104693-18104844	22	18104694	18104844	ENSG00000015475	protein_coding	ENST00000951446	17755423	349346.000000	proximity ENSG00000015475:16755423-18755423
chr22:18104693-18104844	22	18104694	18104844	ENSG00000069998	protein_coding	ENST00000930004	17159294	945475.000000	proximity ENSG00000069998:16159294-18159294
chr22:18104693-18104844	22	18104694	18104844	ENSG00000093072	protein_coding	ENST00000696197	17230289	874480.000000	proximity ENSG00000093072:16230289-18230289
chr22:18104693-18104844	22	18104694	18104844	ENSG00000099954	protein_coding	ENST00000342247	17369460	735309.000000	proximity ENSG00000099954:16369460-18369460
chr22:18104693-18104844	22	18104694	18104844	ENSG00000099968	protein_coding	ENST00000618481	17638584	466185.000000	proximity ENSG00000099968:16638584-18638584
chr22:18104693-18104844	22	18104694	18104844	ENSG00000100033	protein_coding	ENST00000610940	18936553	831784.000000	proximity ENSG00000100033:17936553-19936553
chr22:18104693-18104844	22	18104694	18104844	ENSG00000131100	protein_coding	ENST00000933762	17628780	475989.000000	proximity ENSG00000131100:16628780-18628780
chr22:18104693-18104844	22	18104694	18104844	ENSG00000182902	protein_coding	ENST00000907596	17563086	541683.000000	proximity ENSG00000182902:16563086-18563086
chr22:18104693-18104844	22	18104694	18104844	ENSG00000183307	protein_coding	ENST00000331437	17121360	983409.000000	proximity ENSG00000183307:16121360-18121360
chr22:18104693-18104844	22	18104694	18104844	ENSG00000183628	protein_coding	ENST00000881231	18905677	800908.000000	proximity ENSG00000183628:17905677-19905677
chr22:18104693-18104844	22	18104694	18104844	ENSG00000183785	protein_coding	ENST00000680175	18110305	5536.000000	proximity ENSG00000183785:17110305-19110305
chr22:18104693-18104844	22	18104694	18104844	ENSG00000184979	protein_coding	ENST00000896319	18148631	43862.000000	proximity ENSG00000184979:17148631-19148631
chr22:18104693-18104844	22	18104694	18104844	ENSG00000215193	protein_coding	ENST00000399744	18077990	26779.000000	proximity ENSG00000215193:17077990-19077990
chr22:18104693-18104844	22	18104694	18104844	ENSG00000243156	protein_coding	ENST00000441493	18024561	80208.000000	proximity ENSG00000243156:17024561-19024561
chr22:18104693-18104844	22	18104694	18104844	ENSG00000274252	protein_coding	ENST00000962326	18518111	413342.000000	proximity ENSG00000274252:17518111-19518111
chr22:18104693-18104844	22	18104694	18104844	ENSG00000275793	protein_coding	ENST00000619918	18611919	507150.000000	proximity ENSG00000275793:17611919-19611919
chr22:18104693-18104844	22	18104694	18104844	ENSG00000278558	protein_coding	ENST00000612978	18527802	423033.000000	proximity ENSG00000278558:17527802-19527802
chr22:18104693-18104844	22	18104694	18104844	ENSG00000283809	protein_coding	ENST00000638240	18906238	801469.000000	proximity ENSG00000283809:17906238-19906238
chr22:18104693-18104844	22	18104694	18104844	ENSG00000286175	protein_coding	ENST00000652395	18633984	529215.000000	proximity ENSG00000286175:17633984-19633984
chr22:18133572-18133723	22	18133573	18133723	ENSG00000015475	protein_coding	ENST00000951446	17755423	378225.000000	proximity ENSG00000015475:16755423-18755423
chr22:18133572-18133723	22	18133573	18133723	ENSG00000069998	protein_coding	ENST00000930004	17159294	974354.000000	proximity ENSG00000069998:16159294-18159294
chr22:18133572-18133723	22	18133573	18133723	ENSG00000070413	protein_coding	ENST00000935670	19122404	988756.000000	proximity ENSG00000070413:18122404-20122404
chr22:18133572-18133723	22	18133573	18133723	ENSG00000093072	protein_coding	ENST00000696197	17230289	903359.000000	proximity ENSG00000093072:16230289-18230289
chr22:18133572-18133723	22	18133573	18133723	ENSG00000099954	protein_coding	ENST00000342247	17369460	764188.000000	proximity ENSG00000099954:16369460-18369460
chr22:18133572-18133723	22	18133573	18133723	ENSG00000099968	protein_coding	ENST00000618481	17638584	495064.000000	proximity ENSG00000099968:16638584-18638584
chr22:18133572-18133723	22	18133573	18133723	ENSG00000100033	protein_coding	ENST00000610940	18936553	802905.000000	proximity ENSG00000100033:17936553-19936553
chr22:18133572-18133723	22	18133573	18133723	ENSG00000131100	protein_coding	ENST00000933762	17628780	504868.000000	proximity ENSG00000131100:16628780-18628780
chr22:18133572-18133723	22	18133573	18133723	ENSG00000182902	protein_coding	ENST00000907596	17563086	570562.000000	proximity ENSG00000182902:16563086-18563086
chr22:18133572-18133723	22	18133573	18133723	ENSG00000183628	protein_coding	ENST00000881231	18905677	772029.000000	proximity ENSG00000183628:17905677-19905677
chr22:18133572-18133723	22	18133573	18133723	ENSG00000183785	protein_coding	ENST00000680175	18110305	23343.000000	proximity ENSG00000183785:17110305-19110305
chr22:18133572-18133723	22	18133573	18133723	ENSG00000184979	protein_coding	ENST00000896319	18148631	14983.000000	proximity ENSG00000184979:17148631-19148631
chr22:18133572-18133723	22	18133573	18133723	ENSG00000206203	protein_coding	ENST00000399635	19131308	997660.000000	proximity ENSG00000206203:18131308-20131308
chr22:18133572-18133723	22	18133573	18133723	ENSG00000215193	protein_coding	ENST00000399744	18077990	55658.000000	proximity ENSG00000215193:17077990-19077990
chr22:18133572-18133723	22	18133573	18133723	ENSG00000243156	protein_coding	ENST00000441493	18024561	109087.000000	proximity ENSG00000243156:17024561-19024561
chr22:18133572-18133723	22	18133573	18133723	ENSG00000274252	protein_coding	ENST00000962326	18518111	384463.000000	proximity ENSG00000274252:17518111-19518111
chr22:18133572-18133723	22	18133573	18133723	ENSG00000275793	protein_coding	ENST00000619918	18611919	478271.000000	proximity ENSG00000275793:17611919-19611919
chr22:18133572-18133723	22	18133573	18133723	ENSG00000278558	protein_coding	ENST00000612978	18527802	394154.000000	proximity ENSG00000278558:17527802-19527802
chr22:18133572-18133723	22	18133573	18133723	ENSG00000283809	protein_coding	ENST00000638240	18906238	772590.000000	proximity ENSG00000283809:17906238-19906238
chr22:18133572-18133723	22	18133573	18133723	ENSG00000286175	protein_coding	ENST00000652395	18633984	500336.000000	proximity ENSG00000286175:17633984-19633984
chr22:18150212-18150363	22	18150213	18150363	ENSG00000015475	protein_coding	ENST00000951446	17755423	394865.000000	proximity ENSG00000015475:16755423-18755423
chr22:18150212-18150363	22	18150213	18150363	ENSG00000063515	protein_coding	ENST00000086933	19150292	1000004.000000	proximity ENSG00000063515:18150292-20150292
chr22:18150212-18150363	22	18150213	18150363	ENSG00000069998	protein_coding	ENST00000930004	17159294	990994.000000	proximity ENSG00000069998:16159294-18159294
chr22:18150212-18150363	22	18150213	18150363	ENSG00000070413	protein_coding	ENST00000935670	19122404	972116.000000	proximity ENSG00000070413:18122404-20122404
chr22:18150212-18150363	22	18150213	18150363	ENSG00000093072	protein_coding	ENST00000696197	17230289	919999.000000	proximity ENSG00000093072:16230289-18230289
chr22:18150212-18150363	22	18150213	18150363	ENSG00000099954	protein_coding	ENST00000342247	17369460	780828.000000	proximity ENSG00000099954:16369460-18369460
chr22:18150212-18150363	22	18150213	18150363	ENSG00000099968	protein_coding	ENST00000618481	17638584	511704.000000	proximity ENSG00000099968:16638584-18638584
chr22:18150212-18150363	22	18150213	18150363	ENSG00000100033	protein_coding	ENST00000610940	18936553	786265.000000	proximity ENSG00000100033:17936553-19936553
chr22:18150212-18150363	22	18150213	18150363	ENSG00000100056	protein_coding	ENST00000909110	19144681	994393.000000	proximity ENSG00000100056:18144681-20144681
chr22:18150212-18150363	22	18150213	18150363	ENSG00000131100	protein_coding	ENST00000933762	17628780	521508.000000	proximity ENSG00000131100:16628780-18628780
chr22:18150212-18150363	22	18150213	18150363	ENSG00000182902	protein_coding	ENST00000907596	17563086	587202.000000	proximity ENSG00000182902:16563086-18563086
chr22:18150212-18150363	22	18150213	18150363	ENSG00000183628	protein_coding	ENST00000881231	18905677	755389.000000	proximity ENSG00000183628:17905677-19905677
chr22:18150212-18150363	22	18150213	18150363	ENSG00000183785	protein_coding	ENST00000680175	18110305	39983.000000	proximity ENSG00000183785:17110305-19110305
chr22:18150212-18150363	22	18150213	18150363	ENSG00000184979	protein_coding	ENST00000896319	18148631	1657.000000	proximity ENSG00000184979:17148631-19148631
chr22:18150212-18150363	22	18150213	18150363	ENSG00000206203	protein_coding	ENST00000399635	19131308	981020.000000	proximity ENSG00000206203:18131308-20131308
chr22:18150212-18150363	22	18150213	18150363	ENSG00000215193	protein_coding	ENST00000399744	18077990	72298.000000	proximity ENSG00000215193:17077990-19077990
chr22:18150212-18150363	22	18150213	18150363	ENSG00000243156	protein_coding	ENST00000441493	18024561	125727.000000	proximity ENSG00000243156:17024561-19024561
chr22:18150212-18150363	22	18150213	18150363	ENSG00000274252	protein_coding	ENST00000962326	18518111	367823.000000	proximity ENSG00000274252:17518111-19518111
chr22:18150212-18150363	22	18150213	18150363	ENSG00000275793	protein_coding	ENST00000619918	18611919	461631.000000	proximity ENSG00000275793:17611919-19611919
chr22:18150212-18150363	22	18150213	18150363	ENSG00000278558	protein_coding	ENST00000612978	18527802	377514.000000	proximity ENSG00000278558:17527802-19527802
chr22:18150212-18150363	22	18150213	18150363	ENSG00000283809	protein_coding	ENST00000638240	18906238	755950.000000	proximity ENSG00000283809:17906238-19906238
chr22:18150212-18150363	22	18150213	18150363	ENSG00000286175	protein_coding	ENST00000652395	18633984	483696.000000	proximity ENSG00000286175:17633984-19633984
chr22:18150372-18150523	22	18150373	18150523	ENSG00000015475	protein_coding	ENST00000951446	17755423	395025.000000	proximity ENSG00000015475:16755423-18755423
chr22:18150372-18150523	22	18150373	18150523	ENSG00000063515	protein_coding	ENST00000086933	19150292	999844.000000	proximity ENSG00000063515:18150292-20150292
chr22:18150372-18150523	22	18150373	18150523	ENSG00000069998	protein_coding	ENST00000930004	17159294	991154.000000	proximity ENSG00000069998:16159294-18159294
chr22:18150372-18150523	22	18150373	18150523	ENSG00000070413	protein_coding	ENST00000935670	19122404	971956.000000	proximity ENSG00000070413:18122404-20122404
chr22:18150372-18150523	22	18150373	18150523	ENSG00000093072	protein_coding	ENST00000696197	17230289	920159.000000	proximity ENSG00000093072:16230289-18230289
chr22:18150372-18150523	22	18150373	18150523	ENSG00000099954	protein_coding	ENST00000342247	17369460	780988.000000	proximity ENSG00000099954:16369460-18369460
chr22:18150372-18150523	22	18150373	18150523	ENSG00000099968	protein_coding	ENST00000618481	17638584	511864.000000	proximity ENSG00000099968:16638584-18638584
chr22:18150372-18150523	22	18150373	18150523	ENSG00000100033	protein_coding	ENST00000610940	18936553	786105.000000	proximity ENSG00000100033:17936553-19936553
chr22:18150372-18150523	22	18150373	18150523	ENSG00000100056	protein_coding	ENST00000909110	19144681	994233.000000	proximity ENSG00000100056:18144681-20144681
chr22:18150372-18150523	22	18150373	18150523	ENSG00000131100	protein_coding	ENST00000933762	17628780	521668.000000	proximity ENSG00000131100:16628780-18628780
chr22:18150372-18150523	22	18150373	18150523	ENSG00000182902	protein_coding	ENST00000907596	17563086	587362.000000	proximity ENSG00000182902:16563086-18563086
chr22:18150372-18150523	22	18150373	18150523	ENSG00000183628	protein_coding	ENST00000881231	18905677	755229.000000	proximity ENSG00000183628:17905677-19905677
chr22:18150372-18150523	22	18150373	18150523	ENSG00000183785	protein_coding	ENST00000680175	18110305	40143.000000	proximity ENSG00000183785:17110305-19110305
chr22:18150372-18150523	22	18150373	18150523	ENSG00000184979	protein_coding	ENST00000896319	18148631	1817.000000	proximity ENSG00000184979:17148631-19148631
chr22:18150372-18150523	22	18150373	18150523	ENSG00000206203	protein_coding	ENST00000399635	19131308	980860.000000	proximity ENSG00000206203:18131308-20131308
chr22:18150372-18150523	22	18150373	18150523	ENSG00000215193	protein_coding	ENST00000399744	18077990	72458.000000	proximity ENSG00000215193:17077990-19077990
chr22:18150372-18150523	22	18150373	18150523	ENSG00000243156	protein_coding	ENST00000441493	18024561	125887.000000	proximity ENSG00000243156:17024561-19024561
chr22:18150372-18150523	22	18150373	18150523	ENSG00000274252	protein_coding	ENST00000962326	18518111	367663.000000	proximity ENSG00000274252:17518111-19518111
chr22:18150372-18150523	22	18150373	18150523	ENSG00000275793	protein_coding	ENST00000619918	18611919	461471.000000	proximity ENSG00000275793:17611919-19611919
chr22:18150372-18150523	22	18150373	18150523	ENSG00000278558	protein_coding	ENST00000612978	18527802	377354.000000	proximity ENSG00000278558:17527802-19527802
chr22:18150372-18150523	22	18150373	18150523	ENSG00000283809	protein_coding	ENST00000638240	18906238	755790.000000	proximity ENSG00000283809:17906238-19906238
chr22:18150372-18150523	22	18150373	18150523	ENSG00000286175	protein_coding	ENST00000652395	18633984	483536.000000	proximity ENSG00000286175:17633984-19633984
chr22:18157257-18157408	22	18157258	18157408	ENSG00000015475	protein_coding	ENST00000951446	17755423	401910.000000	proximity ENSG00000015475:16755423-18755423
chr22:18157257-18157408	22	18157258	18157408	ENSG00000063515	protein_coding	ENST00000086933	19150292	992959.000000	proximity ENSG00000063515:18150292-20150292
chr22:18157257-18157408	22	18157258	18157408	ENSG00000069998	protein_coding	ENST00000930004	17159294	998039.000000	proximity ENSG00000069998:16159294-18159294
chr22:18157257-18157408	22	18157258	18157408	ENSG00000070413	protein_coding	ENST00000935670	19122404	965071.000000	proximity ENSG00000070413:18122404-20122404
chr22:18157257-18157408	22	18157258	18157408	ENSG00000093072	protein_coding	ENST00000696197	17230289	927044.000000	proximity ENSG00000093072:16230289-18230289
chr22:18157257-18157408	22	18157258	18157408	ENSG00000099954	protein_coding	ENST00000342247	17369460	787873.000000	proximity ENSG00000099954:16369460-18369460
chr22:18157257-18157408	22	18157258	18157408	ENSG00000099968	protein_coding	ENST00000618481	17638584	518749.000000	proximity ENSG00000099968:16638584-18638584
chr22:18157257-18157408	22	18157258	18157408	ENSG00000100033	protein_coding	ENST00000610940	18936553	779220.000000	proximity ENSG00000100033:17936553-19936553
chr22:18157257-18157408	22	18157258	18157408	ENSG00000100056	protein_coding	ENST00000909110	19144681	987348.000000	proximity ENSG00000100056:18144681-20144681
chr22:18157257-18157408	22	18157258	18157408	ENSG00000131100	protein_coding	ENST00000933762	17628780	528553.000000	proximity ENSG00000131100:16628780-18628780
chr22:18157257-18157408	22	18157258	18157408	ENSG00000182902	protein_coding	ENST00000907596	17563086	594247.000000	proximity ENSG00000182902:16563086-18563086
chr22:18157257-18157408	22	18157258	18157408	ENSG00000183628	protein_coding	ENST00000881231	18905677	748344.000000	proximity ENSG00000183628:17905677-19905677
chr22:18157257-18157408	22	18157258	18157408	ENSG00000183785	protein_coding	ENST00000680175	18110305	47028.000000	proximity ENSG00000183785:17110305-19110305
chr22:18157257-18157408	22	18157258	18157408	ENSG00000184979	protein_coding	ENST00000896319	18148631	8702.000000	proximity ENSG00000184979:17148631-19148631
chr22:18157257-18157408	22	18157258	18157408	ENSG00000206203	protein_coding	ENST00000399635	19131308	973975.000000	proximity ENSG00000206203:18131308-20131308
chr22:18157257-18157408	22	18157258	18157408	ENSG00000215193	protein_coding	ENST00000399744	18077990	79343.000000	proximity ENSG00000215193:17077990-19077990
chr22:18157257-18157408	22	18157258	18157408	ENSG00000243156	protein_coding	ENST00000441493	18024561	132772.000000	proximity ENSG00000243156:17024561-19024561
chr22:18157257-18157408	22	18157258	18157408	ENSG00000274252	protein_coding	ENST00000962326	18518111	360778.000000	proximity ENSG00000274252:17518111-19518111
chr22:18157257-18157408	22	18157258	18157408	ENSG00000275793	protein_coding	ENST00000619918	18611919	454586.000000	proximity ENSG00000275793:17611919-19611919
chr22:18157257-18157408	22	18157258	18157408	ENSG00000278558	protein_coding	ENST00000612978	18527802	370469.000000	proximity ENSG00000278558:17527802-19527802
chr22:18157257-18157408	22	18157258	18157408	ENSG00000283809	protein_coding	ENST00000638240	18906238	748905.000000	proximity ENSG00000283809:17906238-19906238
chr22:18157257-18157408	22	18157258	18157408	ENSG00000286175	protein_coding	ENST00000652395	18633984	476651.000000	proximity ENSG00000286175:17633984-19633984
chr22:18157412-18157563	22	18157413	18157563	ENSG00000015475	protein_coding	ENST00000951446	17755423	402065.000000	proximity ENSG00000015475:16755423-18755423
chr22:18157412-18157563	22	18157413	18157563	ENSG00000063515	protein_coding	ENST00000086933	19150292	992804.000000	proximity ENSG00000063515:18150292-20150292
chr22:18157412-18157563	22	18157413	18157563	ENSG00000069998	protein_coding	ENST00000930004	17159294	998194.000000	proximity ENSG00000069998:16159294-18159294
chr22:18157412-18157563	22	18157413	18157563	ENSG00000070413	protein_coding	ENST00000935670	19122404	964916.000000	proximity ENSG00000070413:18122404-20122404
chr22:18157412-18157563	22	18157413	18157563	ENSG00000093072	protein_coding	ENST00000696197	17230289	927199.000000	proximity ENSG00000093072:16230289-18230289
chr22:18157412-18157563	22	18157413	18157563	ENSG00000099954	protein_coding	ENST00000342247	17369460	788028.000000	proximity ENSG00000099954:16369460-18369460
chr22:18157412-18157563	22	18157413	18157563	ENSG00000099968	protein_coding	ENST00000618481	17638584	518904.000000	proximity ENSG00000099968:16638584-18638584
chr22:18157412-18157563	22	18157413	18157563	ENSG00000100033	protein_coding	ENST00000610940	18936553	779065.000000	proximity ENSG00000100033:17936553-19936553
chr22:18157412-18157563	22	18157413	18157563	ENSG00000100056	protein_coding	ENST00000909110	19144681	987193.000000	proximity ENSG00000100056:18144681-20144681
chr22:18157412-18157563	22	18157413	18157563	ENSG00000131100	protein_coding	ENST00000933762	17628780	528708.000000	proximity ENSG00000131100:16628780-18628780
chr22:18157412-18157563	22	18157413	18157563	ENSG00000182902	protein_coding	ENST00000907596	17563086	594402.000000	proximity ENSG00000182902:16563086-18563086
chr22:18157412-18157563	22	18157413	18157563	ENSG00000183628	protein_coding	ENST00000881231	18905677	748189.000000	proximity ENSG00000183628:17905677-19905677
chr22:18157412-18157563	22	18157413	18157563	ENSG00000183785	protein_coding	ENST00000680175	18110305	47183.000000	proximity ENSG00000183785:17110305-19110305
chr22:18157412-18157563	22	18157413	18157563	ENSG00000184979	protein_coding	ENST00000896319	18148631	8857.000000	proximity ENSG00000184979:17148631-19148631
chr22:18157412-18157563	22	18157413	18157563	ENSG00000206203	protein_coding	ENST00000399635	19131308	973820.000000	proximity ENSG00000206203:18131308-20131308
chr22:18157412-18157563	22	18157413	18157563	ENSG00000215193	protein_coding	ENST00000399744	18077990	79498.000000	proximity ENSG00000215193:17077990-19077990
chr22:18157412-18157563	22	18157413	18157563	ENSG00000243156	protein_coding	ENST00000441493	18024561	132927.000000	proximity ENSG00000243156:17024561-19024561
chr22:18157412-18157563	22	18157413	18157563	ENSG00000274252	protein_coding	ENST00000962326	18518111	360623.000000	proximity ENSG00000274252:17518111-19518111
chr22:18157412-18157563	22	18157413	18157563	ENSG00000275793	protein_coding	ENST00000619918	18611919	454431.000000	proximity ENSG00000275793:17611919-19611919
chr22:18157412-18157563	22	18157413	18157563	ENSG00000278558	protein_coding	ENST00000612978	18527802	370314.000000	proximity ENSG00000278558:17527802-19527802
chr22:18157412-18157563	22	18157413	18157563	ENSG00000283809	protein_coding	ENST00000638240	18906238	748750.000000	proximity ENSG00000283809:17906238-19906238
chr22:18157412-18157563	22	18157413	18157563	ENSG00000286175	protein_coding	ENST00000652395	18633984	476496.000000	proximity ENSG00000286175:17633984-19633984
chr22:18157577-18157728	22	18157578	18157728	ENSG00000015475	protein_coding	ENST00000951446	17755423	402230.000000	proximity ENSG00000015475:16755423-18755423
chr22:18157577-18157728	22	18157578	18157728	ENSG00000063515	protein_coding	ENST00000086933	19150292	992639.000000	proximity ENSG00000063515:18150292-20150292
chr22:18157577-18157728	22	18157578	18157728	ENSG00000069998	protein_coding	ENST00000930004	17159294	998359.000000	proximity ENSG00000069998:16159294-18159294
chr22:18157577-18157728	22	18157578	18157728	ENSG00000070413	protein_coding	ENST00000935670	19122404	964751.000000	proximity ENSG00000070413:18122404-20122404
chr22:18157577-18157728	22	18157578	18157728	ENSG00000093072	protein_coding	ENST00000696197	17230289	927364.000000	proximity ENSG00000093072:16230289-18230289
chr22:18157577-18157728	22	18157578	18157728	ENSG00000099954	protein_coding	ENST00000342247	17369460	788193.000000	proximity ENSG00000099954:16369460-18369460
chr22:18157577-18157728	22	18157578	18157728	ENSG00000099968	protein_coding	ENST00000618481	17638584	519069.000000	proximity ENSG00000099968:16638584-18638584
chr22:18157577-18157728	22	18157578	18157728	ENSG00000100033	protein_coding	ENST00000610940	18936553	778900.000000	proximity ENSG00000100033:17936553-19936553
chr22:18157577-18157728	22	18157578	18157728	ENSG00000100056	protein_coding	ENST00000909110	19144681	987028.000000	proximity ENSG00000100056:18144681-20144681
chr22:18157577-18157728	22	18157578	18157728	ENSG00000131100	protein_coding	ENST00000933762	17628780	528873.000000	proximity ENSG00000131100:16628780-18628780
chr22:18157577-18157728	22	18157578	18157728	ENSG00000182902	protein_coding	ENST00000907596	17563086	594567.000000	proximity ENSG00000182902:16563086-18563086
chr22:18157577-18157728	22	18157578	18157728	ENSG00000183628	protein_coding	ENST00000881231	18905677	748024.000000	proximity ENSG00000183628:17905677-19905677
chr22:18157577-18157728	22	18157578	18157728	ENSG00000183785	protein_coding	ENST00000680175	18110305	47348.000000	proximity ENSG00000183785:17110305-19110305
chr22:18157577-18157728	22	18157578	18157728	ENSG00000184979	protein_coding	ENST00000896319	18148631	9022.000000	proximity ENSG00000184979:17148631-19148631
chr22:18157577-18157728	22	18157578	18157728	ENSG00000206203	protein_coding	ENST00000399635	19131308	973655.000000	proximity ENSG00000206203:18131308-20131308
chr22:18157577-18157728	22	18157578	18157728	ENSG00000215193	protein_coding	ENST00000399744	18077990	79663.000000	proximity ENSG00000215193:17077990-19077990
chr22:18157577-18157728	22	18157578	18157728	ENSG00000243156	protein_coding	ENST00000441493	18024561	133092.000000	proximity ENSG00000243156:17024561-19024561
chr22:18157577-18157728	22	18157578	18157728	ENSG00000274252	protein_coding	ENST00000962326	18518111	360458.000000	proximity ENSG00000274252:17518111-19518111
chr22:18157577-18157728	22	18157578	18157728	ENSG00000275793	protein_coding	ENST00000619918	18611919	454266.000000	proximity ENSG00000275793:17611919-19611919
chr22:18157577-18157728	22	18157578	18157728	ENSG00000278558	protein_coding	ENST00000612978	18527802	370149.000000	proximity ENSG00000278558:17527802-19527802
chr22:18157577-18157728	22	18157578	18157728	ENSG00000283809	protein_coding	ENST00000638240	18906238	748585.000000	proximity ENSG00000283809:17906238-19906238
chr22:18157577-18157728	22	18157578	18157728	ENSG00000286175	protein_coding	ENST00000652395	18633984	476331.000000	proximity ENSG00000286175:17633984-19633984
chr22:18157757-18157908	22	18157758	18157908	ENSG00000015475	protein_coding	ENST00000951446	17755423	402410.000000	proximity ENSG00000015475:16755423-18755423
chr22:18157757-18157908	22	18157758	18157908	ENSG00000063515	protein_coding	ENST00000086933	19150292	992459.000000	proximity ENSG00000063515:18150292-20150292
chr22:18157757-18157908	22	18157758	18157908	ENSG00000069998	protein_coding	ENST00000930004	17159294	998539.000000	proximity ENSG00000069998:16159294-18159294
chr22:18157757-18157908	22	18157758	18157908	ENSG00000070413	protein_coding	ENST00000935670	19122404	964571.000000	proximity ENSG00000070413:18122404-20122404
chr22:18157757-18157908	22	18157758	18157908	ENSG00000093072	protein_coding	ENST00000696197	17230289	927544.000000	proximity ENSG00000093072:16230289-18230289
chr22:18157757-18157908	22	18157758	18157908	ENSG00000099954	protein_coding	ENST00000342247	17369460	788373.000000	proximity ENSG00000099954:16369460-18369460
chr22:18157757-18157908	22	18157758	18157908	ENSG00000099968	protein_coding	ENST00000618481	17638584	519249.000000	proximity ENSG00000099968:16638584-18638584
chr22:18157757-18157908	22	18157758	18157908	ENSG00000100033	protein_coding	ENST00000610940	18936553	778720.000000	proximity ENSG00000100033:17936553-19936553
chr22:18157757-18157908	22	18157758	18157908	ENSG00000100056	protein_coding	ENST00000909110	19144681	986848.000000	proximity ENSG00000100056:18144681-20144681
chr22:18157757-18157908	22	18157758	18157908	ENSG00000131100	protein_coding	ENST00000933762	17628780	529053.000000	proximity ENSG00000131100:16628780-18628780
chr22:18157757-18157908	22	18157758	18157908	ENSG00000182902	protein_coding	ENST00000907596	17563086	594747.000000	proximity ENSG00000182902:16563086-18563086
chr22:18157757-18157908	22	18157758	18157908	ENSG00000183628	protein_coding	ENST00000881231	18905677	747844.000000	proximity ENSG00000183628:17905677-19905677
chr22:18157757-18157908	22	18157758	18157908	ENSG00000183785	protein_coding	ENST00000680175	18110305	47528.000000	proximity ENSG00000183785:17110305-19110305
chr22:18157757-18157908	22	18157758	18157908	ENSG00000184979	protein_coding	ENST00000896319	18148631	9202.000000	proximity ENSG00000184979:17148631-19148631
chr22:18157757-18157908	22	18157758	18157908	ENSG00000206203	protein_coding	ENST00000399635	19131308	973475.000000	proximity ENSG00000206203:18131308-20131308
chr22:18157757-18157908	22	18157758	18157908	ENSG00000215193	protein_coding	ENST00000399744	18077990	79843.000000	proximity ENSG00000215193:17077990-19077990
chr22:18157757-18157908	22	18157758	18157908	ENSG00000243156	protein_coding	ENST00000441493	18024561	133272.000000	proximity ENSG00000243156:17024561-19024561
chr22:18157757-18157908	22	18157758	18157908	ENSG00000274252	protein_coding	ENST00000962326	18518111	360278.000000	proximity ENSG00000274252:17518111-19518111
chr22:18157757-18157908	22	18157758	18157908	ENSG00000275793	protein_coding	ENST00000619918	18611919	454086.000000	proximity ENSG00000275793:17611919-19611919
chr22:18157757-18157908	22	18157758	18157908	ENSG00000278558	protein_coding	ENST00000612978	18527802	369969.000000	proximity ENSG00000278558:17527802-19527802
chr22:18157757-18157908	22	18157758	18157908	ENSG00000283809	protein_coding	ENST00000638240	18906238	748405.000000	proximity ENSG00000283809:17906238-19906238
chr22:18157757-18157908	22	18157758	18157908	ENSG00000286175	protein_coding	ENST00000652395	18633984	476151.000000	proximity ENSG00000286175:17633984-19633984
chr22:18163997-18164148	22	18163998	18164148	ENSG00000015475	protein_coding	ENST00000951446	17755423	408650.000000	proximity ENSG00000015475:16755423-18755423
chr22:18163997-18164148	22	18163998	18164148	ENSG00000063515	protein_coding	ENST00000086933	19150292	986219.000000	proximity ENSG00000063515:18150292-20150292
chr22:18163997-18164148	22	18163998	18164148	ENSG00000070413	protein_coding	ENST00000935670	19122404	958331.000000	proximity ENSG00000070413:18122404-20122404
chr22:18163997-18164148	22	18163998	18164148	ENSG00000093072	protein_coding	ENST00000696197	17230289	933784.000000	proximity ENSG00000093072:16230289-18230289
chr22:18163997-18164148	22	18163998	18164148	ENSG00000099954	protein_coding	ENST00000342247	17369460	794613.000000	proximity ENSG00000099954:16369460-18369460
chr22:18163997-18164148	22	18163998	18164148	ENSG00000099968	protein_coding	ENST00000618481	17638584	525489.000000	proximity ENSG00000099968:16638584-18638584
chr22:18163997-18164148	22	18163998	18164148	ENSG00000100033	protein_coding	ENST00000610940	18936553	772480.000000	proximity ENSG00000100033:17936553-19936553
chr22:18163997-18164148	22	18163998	18164148	ENSG00000100056	protein_coding	ENST00000909110	19144681	980608.000000	proximity ENSG00000100056:18144681-20144681
chr22:18163997-18164148	22	18163998	18164148	ENSG00000131100	protein_coding	ENST00000933762	17628780	535293.000000	proximity ENSG00000131100:16628780-18628780
chr22:18163997-18164148	22	18163998	18164148	ENSG00000182902	protein_coding	ENST00000907596	17563086	600987.000000	proximity ENSG00000182902:16563086-18563086
chr22:18163997-18164148	22	18163998	18164148	ENSG00000183628	protein_coding	ENST00000881231	18905677	741604.000000	proximity ENSG00000183628:17905677-19905677
chr22:18163997-18164148	22	18163998	18164148	ENSG00000183785	protein_coding	ENST00000680175	18110305	53768.000000	proximity ENSG00000183785:17110305-19110305
chr22:18163997-18164148	22	18163998	18164148	ENSG00000184979	protein_coding	ENST00000896319	18148631	15442.000000	proximity ENSG00000184979:17148631-19148631
chr22:18163997-18164148	22	18163998	18164148	ENSG00000206203	protein_coding	ENST00000399635	19131308	967235.000000	proximity ENSG00000206203:18131308-20131308
chr22:18163997-18164148	22	18163998	18164148	ENSG00000215193	protein_coding	ENST00000399744	18077990	86083.000000	proximity ENSG00000215193:17077990-19077990
chr22:18163997-18164148	22	18163998	18164148	ENSG00000243156	protein_coding	ENST00000441493	18024561	139512.000000	proximity ENSG00000243156:17024561-19024561
chr22:18163997-18164148	22	18163998	18164148	ENSG00000274252	protein_coding	ENST00000962326	18518111	354038.000000	proximity ENSG00000274252:17518111-19518111
chr22:18163997-18164148	22	18163998	18164148	ENSG00000275793	protein_coding	ENST00000619918	18611919	447846.000000	proximity ENSG00000275793:17611919-19611919
chr22:18163997-18164148	22	18163998	18164148	ENSG00000278558	protein_coding	ENST00000612978	18527802	363729.000000	proximity ENSG00000278558:17527802-19527802
chr22:18163997-18164148	22	18163998	18164148	ENSG00000283809	protein_coding	ENST00000638240	18906238	742165.000000	proximity ENSG00000283809:17906238-19906238
chr22:18163997-18164148	22	18163998	18164148	ENSG00000286175	protein_coding	ENST00000652395	18633984	469911.000000	proximity ENSG00000286175:17633984-19633984
chr22:18164617-18164768	22	18164618	18164768	ENSG00000015475	protein_coding	ENST00000951446	17755423	409270.000000	proximity ENSG00000015475:16755423-18755423
chr22:18164617-18164768	22	18164618	18164768	ENSG00000063515	protein_coding	ENST00000086933	19150292	985599.000000	proximity ENSG00000063515:18150292-20150292
chr22:18164617-18164768	22	18164618	18164768	ENSG00000070413	protein_coding	ENST00000935670	19122404	957711.000000	proximity ENSG00000070413:18122404-20122404
chr22:18164617-18164768	22	18164618	18164768	ENSG00000093072	protein_coding	ENST00000696197	17230289	934404.000000	proximity ENSG00000093072:16230289-18230289
chr22:18164617-18164768	22	18164618	18164768	ENSG00000099954	protein_coding	ENST00000342247	17369460	795233.000000	proximity ENSG00000099954:16369460-18369460
chr22:18164617-18164768	22	18164618	18164768	ENSG00000099968	protein_coding	ENST00000618481	17638584	526109.000000	proximity ENSG00000099968:16638584-18638584
chr22:18164617-18164768	22	18164618	18164768	ENSG00000100033	protein_coding	ENST00000610940	18936553	771860.000000	proximity ENSG00000100033:17936553-19936553
chr22:18164617-18164768	22	18164618	18164768	ENSG00000100056	protein_coding	ENST00000909110	19144681	979988.000000	proximity ENSG00000100056:18144681-20144681
chr22:18164617-18164768	22	18164618	18164768	ENSG00000131100	protein_coding	ENST00000933762	17628780	535913.000000	proximity ENSG00000131100:16628780-18628780
chr22:18164617-18164768	22	18164618	18164768	ENSG00000182902	protein_coding	ENST00000907596	17563086	601607.000000	proximity ENSG00000182902:16563086-18563086
chr22:18164617-18164768	22	18164618	18164768	ENSG00000183628	protein_coding	ENST00000881231	18905677	740984.000000	proximity ENSG00000183628:17905677-19905677
chr22:18164617-18164768	22	18164618	18164768	ENSG00000183785	protein_coding	ENST00000680175	18110305	54388.000000	proximity ENSG00000183785:17110305-19110305
chr22:18164617-18164768	22	18164618	18164768	ENSG00000184979	protein_coding	ENST00000896319	18148631	16062.000000	proximity ENSG00000184979:17148631-19148631
chr22:18164617-18164768	22	18164618	18164768	ENSG00000206203	protein_coding	ENST00000399635	19131308	966615.000000	proximity ENSG00000206203:18131308-20131308
chr22:18164617-18164768	22	18164618	18164768	ENSG00000215193	protein_coding	ENST00000399744	18077990	86703.000000	proximity ENSG00000215193:17077990-19077990
chr22:18164617-18164768	22	18164618	18164768	ENSG00000243156	protein_coding	ENST00000441493	18024561	140132.000000	proximity ENSG00000243156:17024561-19024561
chr22:18164617-18164768	22	18164618	18164768	ENSG00000274252	protein_coding	ENST00000962326	18518111	353418.000000	proximity ENSG00000274252:17518111-19518111
chr22:18164617-18164768	22	18164618	18164768	ENSG00000275793	protein_coding	ENST00000619918	18611919	447226.000000	proximity ENSG00000275793:17611919-19611919
chr22:18164617-18164768	22	18164618	18164768	ENSG00000278558	protein_coding	ENST00000612978	18527802	363109.000000	proximity ENSG00000278558:17527802-19527802
chr22:18164617-18164768	22	18164618	18164768	ENSG00000283809	protein_coding	ENST00000638240	18906238	741545.000000	proximity ENSG00000283809:17906238-19906238
chr22:18164617-18164768	22	18164618	18164768	ENSG00000286175	protein_coding	ENST00000652395	18633984	469291.000000	proximity ENSG00000286175:17633984-19633984
chr22:18172352-18172503	22	18172353	18172503	ENSG00000015475	protein_coding	ENST00000951446	17755423	417005.000000	proximity ENSG00000015475:16755423-18755423
chr22:18172352-18172503	22	18172353	18172503	ENSG00000063515	protein_coding	ENST00000086933	19150292	977864.000000	proximity ENSG00000063515:18150292-20150292
chr22:18172352-18172503	22	18172353	18172503	ENSG00000070413	protein_coding	ENST00000935670	19122404	949976.000000	proximity ENSG00000070413:18122404-20122404
chr22:18172352-18172503	22	18172353	18172503	ENSG00000093072	protein_coding	ENST00000696197	17230289	942139.000000	proximity ENSG00000093072:16230289-18230289
chr22:18172352-18172503	22	18172353	18172503	ENSG00000099954	protein_coding	ENST00000342247	17369460	802968.000000	proximity ENSG00000099954:16369460-18369460
chr22:18172352-18172503	22	18172353	18172503	ENSG00000099968	protein_coding	ENST00000618481	17638584	533844.000000	proximity ENSG00000099968:16638584-18638584
chr22:18172352-18172503	22	18172353	18172503	ENSG00000100033	protein_coding	ENST00000610940	18936553	764125.000000	proximity ENSG00000100033:17936553-19936553
chr22:18172352-18172503	22	18172353	18172503	ENSG00000100056	protein_coding	ENST00000909110	19144681	972253.000000	proximity ENSG00000100056:18144681-20144681
chr22:18172352-18172503	22	18172353	18172503	ENSG00000131100	protein_coding	ENST00000933762	17628780	543648.000000	proximity ENSG00000131100:16628780-18628780
chr22:18172352-18172503	22	18172353	18172503	ENSG00000182902	protein_coding	ENST00000907596	17563086	609342.000000	proximity ENSG00000182902:16563086-18563086
chr22:18172352-18172503	22	18172353	18172503	ENSG00000183628	protein_coding	ENST00000881231	18905677	733249.000000	proximity ENSG00000183628:17905677-19905677
chr22:18172352-18172503	22	18172353	18172503	ENSG00000183785	protein_coding	ENST00000680175	18110305	62123.000000	proximity ENSG00000183785:17110305-19110305
chr22:18172352-18172503	22	18172353	18172503	ENSG00000184979	protein_coding	ENST00000896319	18148631	23797.000000	proximity ENSG00000184979:17148631-19148631
chr22:18172352-18172503	22	18172353	18172503	ENSG00000206203	protein_coding	ENST00000399635	19131308	958880.000000	proximity ENSG00000206203:18131308-20131308
chr22:18172352-18172503	22	18172353	18172503	ENSG00000215193	protein_coding	ENST00000399744	18077990	94438.000000	proximity ENSG00000215193:17077990-19077990
chr22:18172352-18172503	22	18172353	18172503	ENSG00000243156	protein_coding	ENST00000441493	18024561	147867.000000	proximity ENSG00000243156:17024561-19024561
chr22:18172352-18172503	22	18172353	18172503	ENSG00000274252	protein_coding	ENST00000962326	18518111	345683.000000	proximity ENSG00000274252:17518111-19518111
chr22:18172352-18172503	22	18172353	18172503	ENSG00000275793	protein_coding	ENST00000619918	18611919	439491.000000	proximity ENSG00000275793:17611919-19611919
chr22:18172352-18172503	22	18172353	18172503	ENSG00000278558	protein_coding	ENST00000612978	18527802	355374.000000	proximity ENSG00000278558:17527802-19527802
chr22:18172352-18172503	22	18172353	18172503	ENSG00000283809	protein_coding	ENST00000638240	18906238	733810.000000	proximity ENSG00000283809:17906238-19906238
chr22:18172352-18172503	22	18172353	18172503	ENSG00000286175	protein_coding	ENST00000652395	18633984	461556.000000	proximity ENSG00000286175:17633984-19633984
chr22:18609592-18609743	22	18609593	18609743	ENSG00000015475	protein_coding	ENST00000951446	17755423	854245.000000	proximity ENSG00000015475:16755423-18755423
chr22:18609592-18609743	22	18609593	18609743	ENSG00000063515	protein_coding	ENST00000086933	19150292	540624.000000	proximity ENSG00000063515:18150292-20150292
chr22:18609592-18609743	22	18609593	18609743	ENSG00000070010	protein_coding	ENST00000263202	19479193	869525.000000	proximity ENSG00000070010:18479193-20479193
chr22:18609592-18609743	22	18609593	18609743	ENSG00000070371	protein_coding	ENST00000965499	19291746	682078.000000	proximity ENSG00000070371:18291746-20291746
chr22:18609592-18609743	22	18609593	18609743	ENSG00000070413	protein_coding	ENST00000935670	19122404	512736.000000	proximity ENSG00000070413:18122404-20122404
chr22:18609592-18609743	22	18609593	18609743	ENSG00000093009	protein_coding	ENST00000437685	19479826	870158.000000	proximity ENSG00000093009:18479826-20479826
chr22:18609592-18609743	22	18609593	18609743	ENSG00000099968	protein_coding	ENST00000618481	17638584	971084.000000	proximity ENSG00000099968:16638584-18638584
chr22:18609592-18609743	22	18609593	18609743	ENSG00000100033	protein_coding	ENST00000610940	18936553	326885.000000	proximity ENSG00000100033:17936553-19936553
chr22:18609592-18609743	22	18609593	18609743	ENSG00000100056	protein_coding	ENST00000909110	19144681	535013.000000	proximity ENSG00000100056:18144681-20144681
chr22:18609592-18609743	22	18609593	18609743	ENSG00000100075	protein_coding	ENST00000880508	19178788	569120.000000	proximity ENSG00000100075:18178788-20178788
chr22:18609592-18609743	22	18609593	18609743	ENSG00000100084	protein_coding	ENST00000935861	19431921	822253.000000	proximity ENSG00000100084:18431921-20431921
chr22:18609592-18609743	22	18609593	18609743	ENSG00000131100	protein_coding	ENST00000933762	17628780	980888.000000	proximity ENSG00000131100:16628780-18628780
chr22:18609592-18609743	22	18609593	18609743	ENSG00000183628	protein_coding	ENST00000881231	18905677	296009.000000	proximity ENSG00000183628:17905677-19905677
chr22:18609592-18609743	22	18609593	18609743	ENSG00000183785	protein_coding	ENST00000680175	18110305	499363.000000	proximity ENSG00000183785:17110305-19110305
chr22:18609592-18609743	22	18609593	18609743	ENSG00000184113	protein_coding	ENST00000406028	19527545	917877.000000	proximity ENSG00000184113:18527545-20527545
chr22:18609592-18609743	22	18609593	18609743	ENSG00000184979	protein_coding	ENST00000896319	18148631	461037.000000	proximity ENSG00000184979:17148631-19148631
chr22:18609592-18609743	22	18609593	18609743	ENSG00000185608	protein_coding	ENST00000333130	19432545	822877.000000	proximity ENSG00000185608:18432545-20432545
chr22:18609592-18609743	22	18609593	18609743	ENSG00000206203	protein_coding	ENST00000399635	19131308	521640.000000	proximity ENSG00000206203:18131308-20131308
chr22:18609592-18609743	22	18609593	18609743	ENSG00000215193	protein_coding	ENST00000399744	18077990	531678.000000	proximity ENSG00000215193:17077990-19077990
chr22:18609592-18609743	22	18609593	18609743	ENSG00000242259	protein_coding	ENST00000399562	19447711	838043.000000	proximity ENSG00000242259:18447711-20447711
chr22:18609592-18609743	22	18609593	18609743	ENSG00000243156	protein_coding	ENST00000441493	18024561	585107.000000	proximity ENSG00000243156:17024561-19024561
chr22:18609592-18609743	22	18609593	18609743	ENSG00000274252	protein_coding	ENST00000962326	18518111	91557.000000	proximity ENSG00000274252:17518111-19518111
chr22:18609592-18609743	22	18609593	18609743	ENSG00000275793	protein_coding	ENST00000619918	18611919	2251.000000	proximity ENSG00000275793:17611919-19611919
chr22:18609592-18609743	22	18609593	18609743	ENSG00000278558	protein_coding	ENST00000612978	18527802	81866.000000	proximity ENSG00000278558:17527802-19527802
chr22:18609592-18609743	22	18609593	18609743	ENSG00000283809	protein_coding	ENST00000638240	18906238	296570.000000	proximity ENSG00000283809:17906238-19906238
chr22:18609592-18609743	22	18609593	18609743	ENSG00000286175	protein_coding	ENST00000652395	18633984	24316.000000	proximity ENSG00000286175:17633984-19633984
chr22:18730586-18730737	22	18730587	18730737	ENSG00000015475	protein_coding	ENST00000951446	17755423	975239.000000	proximity ENSG00000015475:16755423-18755423
chr22:18730586-18730737	22	18730587	18730737	ENSG00000063515	protein_coding	ENST00000086933	19150292	419630.000000	proximity ENSG00000063515:18150292-20150292
chr22:18730586-18730737	22	18730587	18730737	ENSG00000070010	protein_coding	ENST00000263202	19479193	748531.000000	proximity ENSG00000070010:18479193-20479193
chr22:18730586-18730737	22	18730587	18730737	ENSG00000070371	protein_coding	ENST00000965499	19291746	561084.000000	proximity ENSG00000070371:18291746-20291746
chr22:18730586-18730737	22	18730587	18730737	ENSG00000070413	protein_coding	ENST00000935670	19122404	391742.000000	proximity ENSG00000070413:18122404-20122404
chr22:18730586-18730737	22	18730587	18730737	ENSG00000093009	protein_coding	ENST00000437685	19479826	749164.000000	proximity ENSG00000093009:18479826-20479826
chr22:18730586-18730737	22	18730587	18730737	ENSG00000100033	protein_coding	ENST00000610940	18936553	205891.000000	proximity ENSG00000100033:17936553-19936553
chr22:18730586-18730737	22	18730587	18730737	ENSG00000100056	protein_coding	ENST00000909110	19144681	414019.000000	proximity ENSG00000100056:18144681-20144681
chr22:18730586-18730737	22	18730587	18730737	ENSG00000100075	protein_coding	ENST00000880508	19178788	448126.000000	proximity ENSG00000100075:18178788-20178788
chr22:18730586-18730737	22	18730587	18730737	ENSG00000100084	protein_coding	ENST00000935861	19431921	701259.000000	proximity ENSG00000100084:18431921-20431921
chr22:18730586-18730737	22	18730587	18730737	ENSG00000183628	protein_coding	ENST00000881231	18905677	175015.000000	proximity ENSG00000183628:17905677-19905677
chr22:18730586-18730737	22	18730587	18730737	ENSG00000183785	protein_coding	ENST00000680175	18110305	620357.000000	proximity ENSG00000183785:17110305-19110305
chr22:18730586-18730737	22	18730587	18730737	ENSG00000184113	protein_coding	ENST00000406028	19527545	796883.000000	proximity ENSG00000184113:18527545-20527545
chr22:18730586-18730737	22	18730587	18730737	ENSG00000184702	protein_coding	ENST00000438754	19718458	987796.000000	proximity ENSG00000184702:18718458-20718458
chr22:18730586-18730737	22	18730587	18730737	ENSG00000184979	protein_coding	ENST00000896319	18148631	582031.000000	proximity ENSG00000184979:17148631-19148631
chr22:18730586-18730737	22	18730587	18730737	ENSG00000185608	protein_coding	ENST00000333130	19432545	701883.000000	proximity ENSG00000185608:18432545-20432545
chr22:18730586-18730737	22	18730587	18730737	ENSG00000203618	protein_coding	ENST00000909123	19723539	992877.000000	proximity ENSG00000203618:18723539-20723539
chr22:18730586-18730737	22	18730587	18730737	ENSG00000206203	protein_coding	ENST00000399635	19131308	400646.000000	proximity ENSG00000206203:18131308-20131308
chr22:18730586-18730737	22	18730587	18730737	ENSG00000215193	protein_coding	ENST00000399744	18077990	652672.000000	proximity ENSG00000215193:17077990-19077990
chr22:18730586-18730737	22	18730587	18730737	ENSG00000242259	protein_coding	ENST00000399562	19447711	717049.000000	proximity ENSG00000242259:18447711-20447711
chr22:18730586-18730737	22	18730587	18730737	ENSG00000243156	protein_coding	ENST00000441493	18024561	706101.000000	proximity ENSG00000243156:17024561-19024561
chr22:18730586-18730737	22	18730587	18730737	ENSG00000274252	protein_coding	ENST00000962326	18518111	212551.000000	proximity ENSG00000274252:17518111-19518111
chr22:18730586-18730737	22	18730587	18730737	ENSG00000275793	protein_coding	ENST00000619918	18611919	118743.000000	proximity ENSG00000275793:17611919-19611919
chr22:18730586-18730737	22	18730587	18730737	ENSG00000278558	protein_coding	ENST00000612978	18527802	202860.000000	proximity ENSG00000278558:17527802-19527802
chr22:18730586-18730737	22	18730587	18730737	ENSG00000283809	protein_coding	ENST00000638240	18906238	175576.000000	proximity ENSG00000283809:17906238-19906238
chr22:18730586-18730737	22	18730587	18730737	ENSG00000286175	protein_coding	ENST00000652395	18633984	96678.000000	proximity ENSG00000286175:17633984-19633984
chr22:18782086-18782237	22	18782087	18782237	ENSG00000063515	protein_coding	ENST00000086933	19150292	368130.000000	proximity ENSG00000063515:18150292-20150292
chr22:18782086-18782237	22	18782087	18782237	ENSG00000070010	protein_coding	ENST00000263202	19479193	697031.000000	proximity ENSG00000070010:18479193-20479193
chr22:18782086-18782237	22	18782087	18782237	ENSG00000070371	protein_coding	ENST00000965499	19291746	509584.000000	proximity ENSG00000070371:18291746-20291746
chr22:18782086-18782237	22	18782087	18782237	ENSG00000070413	protein_coding	ENST00000935670	19122404	340242.000000	proximity ENSG00000070413:18122404-20122404
chr22:18782086-18782237	22	18782087	18782237	ENSG00000093009	protein_coding	ENST00000437685	19479826	697664.000000	proximity ENSG00000093009:18479826-20479826
chr22:18782086-18782237	22	18782087	18782237	ENSG00000100033	protein_coding	ENST00000610940	18936553	154391.000000	proximity ENSG00000100033:17936553-19936553
chr22:18782086-18782237	22	18782087	18782237	ENSG00000100056	protein_coding	ENST00000909110	19144681	362519.000000	proximity ENSG00000100056:18144681-20144681
chr22:18782086-18782237	22	18782087	18782237	ENSG00000100075	protein_coding	ENST00000880508	19178788	396626.000000	proximity ENSG00000100075:18178788-20178788
chr22:18782086-18782237	22	18782087	18782237	ENSG00000100084	protein_coding	ENST00000935861	19431921	649759.000000	proximity ENSG00000100084:18431921-20431921
chr22:18782086-18782237	22	18782087	18782237	ENSG00000183628	protein_coding	ENST00000881231	18905677	123515.000000	proximity ENSG00000183628:17905677-19905677
chr22:18782086-18782237	22	18782087	18782237	ENSG00000183785	protein_coding	ENST00000680175	18110305	671857.000000	proximity ENSG00000183785:17110305-19110305
chr22:18782086-18782237	22	18782087	18782237	ENSG00000184058	protein_coding	ENST00000332710	19756703	974541.000000	proximity ENSG00000184058:18756703-20756703
chr22:18782086-18782237	22	18782087	18782237	ENSG00000184113	protein_coding	ENST00000406028	19527545	745383.000000	proximity ENSG00000184113:18527545-20527545
chr22:18782086-18782237	22	18782087	18782237	ENSG00000184702	protein_coding	ENST00000438754	19718458	936296.000000	proximity ENSG00000184702:18718458-20718458
chr22:18782086-18782237	22	18782087	18782237	ENSG00000184979	protein_coding	ENST00000896319	18148631	633531.000000	proximity ENSG00000184979:17148631-19148631
chr22:18782086-18782237	22	18782087	18782237	ENSG00000185608	protein_coding	ENST00000333130	19432545	650383.000000	proximity ENSG00000185608:18432545-20432545
chr22:18782086-18782237	22	18782087	18782237	ENSG00000203618	protein_coding	ENST00000909123	19723539	941377.000000	proximity ENSG00000203618:18723539-20723539
chr22:18782086-18782237	22	18782087	18782237	ENSG00000206203	protein_coding	ENST00000399635	19131308	349146.000000	proximity ENSG00000206203:18131308-20131308
chr22:18782086-18782237	22	18782087	18782237	ENSG00000215193	protein_coding	ENST00000399744	18077990	704172.000000	proximity ENSG00000215193:17077990-19077990
chr22:18782086-18782237	22	18782087	18782237	ENSG00000242259	protein_coding	ENST00000399562	19447711	665549.000000	proximity ENSG00000242259:18447711-20447711
chr22:18782086-18782237	22	18782087	18782237	ENSG00000243156	protein_coding	ENST00000441493	18024561	757601.000000	proximity ENSG00000243156:17024561-19024561
chr22:18782086-18782237	22	18782087	18782237	ENSG00000274252	protein_coding	ENST00000962326	18518111	264051.000000	proximity ENSG00000274252:17518111-19518111
chr22:18782086-18782237	22	18782087	18782237	ENSG00000275793	protein_coding	ENST00000619918	18611919	170243.000000	proximity ENSG00000275793:17611919-19611919
chr22:18782086-18782237	22	18782087	18782237	ENSG00000278558	protein_coding	ENST00000612978	18527802	254360.000000	proximity ENSG00000278558:17527802-19527802
chr22:18782086-18782237	22	18782087	18782237	ENSG00000283809	protein_coding	ENST00000638240	18906238	124076.000000	proximity ENSG00000283809:17906238-19906238
chr22:18782086-18782237	22	18782087	18782237	ENSG00000286175	protein_coding	ENST00000652395	18633984	148178.000000	proximity ENSG00000286175:17633984-19633984
chr22:18812426-18812577	22	18812427	18812577	ENSG00000063515	protein_coding	ENST00000086933	19150292	337790.000000	proximity ENSG00000063515:18150292-20150292
chr22:18812426-18812577	22	18812427	18812577	ENSG00000070010	protein_coding	ENST00000263202	19479193	666691.000000	proximity ENSG00000070010:18479193-20479193
chr22:18812426-18812577	22	18812427	18812577	ENSG00000070371	protein_coding	ENST00000965499	19291746	479244.000000	proximity ENSG00000070371:18291746-20291746
chr22:18812426-18812577	22	18812427	18812577	ENSG00000070413	protein_coding	ENST00000935670	19122404	309902.000000	proximity ENSG00000070413:18122404-20122404
chr22:18812426-18812577	22	18812427	18812577	ENSG00000093009	protein_coding	ENST00000437685	19479826	667324.000000	proximity ENSG00000093009:18479826-20479826
chr22:18812426-18812577	22	18812427	18812577	ENSG00000100033	protein_coding	ENST00000610940	18936553	124051.000000	proximity ENSG00000100033:17936553-19936553
chr22:18812426-18812577	22	18812427	18812577	ENSG00000100056	protein_coding	ENST00000909110	19144681	332179.000000	proximity ENSG00000100056:18144681-20144681
chr22:18812426-18812577	22	18812427	18812577	ENSG00000100075	protein_coding	ENST00000880508	19178788	366286.000000	proximity ENSG00000100075:18178788-20178788
chr22:18812426-18812577	22	18812427	18812577	ENSG00000100084	protein_coding	ENST00000935861	19431921	619419.000000	proximity ENSG00000100084:18431921-20431921
chr22:18812426-18812577	22	18812427	18812577	ENSG00000183628	protein_coding	ENST00000881231	18905677	93175.000000	proximity ENSG00000183628:17905677-19905677
chr22:18812426-18812577	22	18812427	18812577	ENSG00000183785	protein_coding	ENST00000680175	18110305	702197.000000	proximity ENSG00000183785:17110305-19110305
chr22:18812426-18812577	22	18812427	18812577	ENSG00000184058	protein_coding	ENST00000332710	19756703	944201.000000	proximity ENSG00000184058:18756703-20756703
chr22:18812426-18812577	22	18812427	18812577	ENSG00000184113	protein_coding	ENST00000406028	19527545	715043.000000	proximity ENSG00000184113:18527545-20527545
chr22:18812426-18812577	22	18812427	18812577	ENSG00000184702	protein_coding	ENST00000438754	19718458	905956.000000	proximity ENSG00000184702:18718458-20718458
chr22:18812426-18812577	22	18812427	18812577	ENSG00000184979	protein_coding	ENST00000896319	18148631	663871.000000	proximity ENSG00000184979:17148631-19148631
chr22:18812426-18812577	22	18812427	18812577	ENSG00000185608	protein_coding	ENST00000333130	19432545	620043.000000	proximity ENSG00000185608:18432545-20432545
chr22:18812426-18812577	22	18812427	18812577	ENSG00000203618	protein_coding	ENST00000909123	19723539	911037.000000	proximity ENSG00000203618:18723539-20723539
chr22:18812426-18812577	22	18812427	18812577	ENSG00000206203	protein_coding	ENST00000399635	19131308	318806.000000	proximity ENSG00000206203:18131308-20131308
chr22:18812426-18812577	22	18812427	18812577	ENSG00000215193	protein_coding	ENST00000399744	18077990	734512.000000	proximity ENSG00000215193:17077990-19077990
chr22:18812426-18812577	22	18812427	18812577	ENSG00000242259	protein_coding	ENST00000399562	19447711	635209.000000	proximity ENSG00000242259:18447711-20447711
chr22:18812426-18812577	22	18812427	18812577	ENSG00000243156	protein_coding	ENST00000441493	18024561	787941.000000	proximity ENSG00000243156:17024561-19024561
chr22:18812426-18812577	22	18812427	18812577	ENSG00000274252	protein_coding	ENST00000962326	18518111	294391.000000	proximity ENSG00000274252:17518111-19518111
chr22:18812426-18812577	22	18812427	18812577	ENSG00000275793	protein_coding	ENST00000619918	18611919	200583.000000	proximity ENSG00000275793:17611919-19611919
chr22:18812426-18812577	22	18812427	18812577	ENSG00000278558	protein_coding	ENST00000612978	18527802	284700.000000	proximity ENSG00000278558:17527802-19527802
chr22:18812426-18812577	22	18812427	18812577	ENSG00000283809	protein_coding	ENST00000638240	18906238	93736.000000	proximity ENSG00000283809:17906238-19906238
chr22:18812426-18812577	22	18812427	18812577	ENSG00000286175	protein_coding	ENST00000652395	18633984	178518.000000	proximity ENSG00000286175:17633984-19633984
chr22:18845066-18845217	22	18845067	18845217	ENSG00000063515	protein_coding	ENST00000086933	19150292	305150.000000	proximity ENSG00000063515:18150292-20150292
chr22:18845066-18845217	22	18845067	18845217	ENSG00000070010	protein_coding	ENST00000263202	19479193	634051.000000	proximity ENSG00000070010:18479193-20479193
chr22:18845066-18845217	22	18845067	18845217	ENSG00000070371	protein_coding	ENST00000965499	19291746	446604.000000	proximity ENSG00000070371:18291746-20291746
chr22:18845066-18845217	22	18845067	18845217	ENSG00000070413	protein_coding	ENST00000935670	19122404	277262.000000	proximity ENSG00000070413:18122404-20122404
chr22:18845066-18845217	22	18845067	18845217	ENSG00000093009	protein_coding	ENST00000437685	19479826	634684.000000	proximity ENSG00000093009:18479826-20479826
chr22:18845066-18845217	22	18845067	18845217	ENSG00000100033	protein_coding	ENST00000610940	18936553	91411.000000	proximity ENSG00000100033:17936553-19936553
chr22:18845066-18845217	22	18845067	18845217	ENSG00000100056	protein_coding	ENST00000909110	19144681	299539.000000	proximity ENSG00000100056:18144681-20144681
chr22:18845066-18845217	22	18845067	18845217	ENSG00000100075	protein_coding	ENST00000880508	19178788	333646.000000	proximity ENSG00000100075:18178788-20178788
chr22:18845066-18845217	22	18845067	18845217	ENSG00000100084	protein_coding	ENST00000935861	19431921	586779.000000	proximity ENSG00000100084:18431921-20431921
chr22:18845066-18845217	22	18845067	18845217	ENSG00000183628	protein_coding	ENST00000881231	18905677	60535.000000	proximity ENSG00000183628:17905677-19905677
chr22:18845066-18845217	22	18845067	18845217	ENSG00000183785	protein_coding	ENST00000680175	18110305	734837.000000	proximity ENSG00000183785:17110305-19110305
chr22:18845066-18845217	22	18845067	18845217	ENSG00000184058	protein_coding	ENST00000332710	19756703	911561.000000	proximity ENSG00000184058:18756703-20756703
chr22:18845066-18845217	22	18845067	18845217	ENSG00000184113	protein_coding	ENST00000406028	19527545	682403.000000	proximity ENSG00000184113:18527545-20527545
chr22:18845066-18845217	22	18845067	18845217	ENSG00000184702	protein_coding	ENST00000438754	19718458	873316.000000	proximity ENSG00000184702:18718458-20718458
chr22:18845066-18845217	22	18845067	18845217	ENSG00000184979	protein_coding	ENST00000896319	18148631	696511.000000	proximity ENSG00000184979:17148631-19148631
chr22:18845066-18845217	22	18845067	18845217	ENSG00000185608	protein_coding	ENST00000333130	19432545	587403.000000	proximity ENSG00000185608:18432545-20432545
chr22:18845066-18845217	22	18845067	18845217	ENSG00000203618	protein_coding	ENST00000909123	19723539	878397.000000	proximity ENSG00000203618:18723539-20723539
chr22:18845066-18845217	22	18845067	18845217	ENSG00000206203	protein_coding	ENST00000399635	19131308	286166.000000	proximity ENSG00000206203:18131308-20131308
chr22:18845066-18845217	22	18845067	18845217	ENSG00000215193	protein_coding	ENST00000399744	18077990	767152.000000	proximity ENSG00000215193:17077990-19077990
chr22:18845066-18845217	22	18845067	18845217	ENSG00000242259	protein_coding	ENST00000399562	19447711	602569.000000	proximity ENSG00000242259:18447711-20447711
chr22:18845066-18845217	22	18845067	18845217	ENSG00000243156	protein_coding	ENST00000441493	18024561	820581.000000	proximity ENSG00000243156:17024561-19024561
chr22:18845066-18845217	22	18845067	18845217	ENSG00000274252	protein_coding	ENST00000962326	18518111	327031.000000	proximity ENSG00000274252:17518111-19518111
chr22:18845066-18845217	22	18845067	18845217	ENSG00000275793	protein_coding	ENST00000619918	18611919	233223.000000	proximity ENSG00000275793:17611919-19611919
chr22:18845066-18845217	22	18845067	18845217	ENSG00000278558	protein_coding	ENST00000612978	18527802	317340.000000	proximity ENSG00000278558:17527802-19527802
chr22:18845066-18845217	22	18845067	18845217	ENSG00000283809	protein_coding	ENST00000638240	18906238	61096.000000	proximity ENSG00000283809:17906238-19906238
chr22:18845066-18845217	22	18845067	18845217	ENSG00000286175	protein_coding	ENST00000652395	18633984	211158.000000	proximity ENSG00000286175:17633984-19633984
chr22:18854231-18854382	22	18854232	18854382	ENSG00000063515	protein_coding	ENST00000086933	19150292	295985.000000	proximity ENSG00000063515:18150292-20150292
chr22:18854231-18854382	22	18854232	18854382	ENSG00000070010	protein_coding	ENST00000263202	19479193	624886.000000	proximity ENSG00000070010:18479193-20479193
chr22:18854231-18854382	22	18854232	18854382	ENSG00000070371	protein_coding	ENST00000965499	19291746	437439.000000	proximity ENSG00000070371:18291746-20291746
chr22:18854231-18854382	22	18854232	18854382	ENSG00000070413	protein_coding	ENST00000935670	19122404	268097.000000	proximity ENSG00000070413:18122404-20122404
chr22:18854231-18854382	22	18854232	18854382	ENSG00000093009	protein_coding	ENST00000437685	19479826	625519.000000	proximity ENSG00000093009:18479826-20479826
chr22:18854231-18854382	22	18854232	18854382	ENSG00000100033	protein_coding	ENST00000610940	18936553	82246.000000	proximity ENSG00000100033:17936553-19936553
chr22:18854231-18854382	22	18854232	18854382	ENSG00000100056	protein_coding	ENST00000909110	19144681	290374.000000	proximity ENSG00000100056:18144681-20144681
chr22:18854231-18854382	22	18854232	18854382	ENSG00000100075	protein_coding	ENST00000880508	19178788	324481.000000	proximity ENSG00000100075:18178788-20178788
chr22:18854231-18854382	22	18854232	18854382	ENSG00000100084	protein_coding	ENST00000935861	19431921	577614.000000	proximity ENSG00000100084:18431921-20431921
chr22:18854231-18854382	22	18854232	18854382	ENSG00000183628	protein_coding	ENST00000881231	18905677	51370.000000	proximity ENSG00000183628:17905677-19905677
chr22:18854231-18854382	22	18854232	18854382	ENSG00000183785	protein_coding	ENST00000680175	18110305	744002.000000	proximity ENSG00000183785:17110305-19110305
chr22:18854231-18854382	22	18854232	18854382	ENSG00000184058	protein_coding	ENST00000332710	19756703	902396.000000	proximity ENSG00000184058:18756703-20756703
chr22:18854231-18854382	22	18854232	18854382	ENSG00000184113	protein_coding	ENST00000406028	19527545	673238.000000	proximity ENSG00000184113:18527545-20527545
chr22:18854231-18854382	22	18854232	18854382	ENSG00000184702	protein_coding	ENST00000438754	19718458	864151.000000	proximity ENSG00000184702:18718458-20718458
chr22:18854231-18854382	22	18854232	18854382	ENSG00000184979	protein_coding	ENST00000896319	18148631	705676.000000	proximity ENSG00000184979:17148631-19148631
chr22:18854231-18854382	22	18854232	18854382	ENSG00000185608	protein_coding	ENST00000333130	19432545	578238.000000	proximity ENSG00000185608:18432545-20432545
chr22:18854231-18854382	22	18854232	18854382	ENSG00000203618	protein_coding	ENST00000909123	19723539	869232.000000	proximity ENSG00000203618:18723539-20723539
chr22:18854231-18854382	22	18854232	18854382	ENSG00000206203	protein_coding	ENST00000399635	19131308	277001.000000	proximity ENSG00000206203:18131308-20131308
chr22:18854231-18854382	22	18854232	18854382	ENSG00000215193	protein_coding	ENST00000399744	18077990	776317.000000	proximity ENSG00000215193:17077990-19077990
chr22:18854231-18854382	22	18854232	18854382	ENSG00000242259	protein_coding	ENST00000399562	19447711	593404.000000	proximity ENSG00000242259:18447711-20447711
chr22:18854231-18854382	22	18854232	18854382	ENSG00000243156	protein_coding	ENST00000441493	18024561	829746.000000	proximity ENSG00000243156:17024561-19024561
chr22:18854231-18854382	22	18854232	18854382	ENSG00000274252	protein_coding	ENST00000962326	18518111	336196.000000	proximity ENSG00000274252:17518111-19518111
chr22:18854231-18854382	22	18854232	18854382	ENSG00000275793	protein_coding	ENST00000619918	18611919	242388.000000	proximity ENSG00000275793:17611919-19611919
chr22:18854231-18854382	22	18854232	18854382	ENSG00000278558	protein_coding	ENST00000612978	18527802	326505.000000	proximity ENSG00000278558:17527802-19527802
chr22:18854231-18854382	22	18854232	18854382	ENSG00000283809	protein_coding	ENST00000638240	18906238	51931.000000	proximity ENSG00000283809:17906238-19906238
chr22:18854231-18854382	22	18854232	18854382	ENSG00000286175	protein_coding	ENST00000652395	18633984	220323.000000	proximity ENSG00000286175:17633984-19633984
chr22:18881346-18881497	22	18881347	18881497	ENSG00000063515	protein_coding	ENST00000086933	19150292	268870.000000	proximity ENSG00000063515:18150292-20150292
chr22:18881346-18881497	22	18881347	18881497	ENSG00000070010	protein_coding	ENST00000263202	19479193	597771.000000	proximity ENSG00000070010:18479193-20479193
chr22:18881346-18881497	22	18881347	18881497	ENSG00000070371	protein_coding	ENST00000965499	19291746	410324.000000	proximity ENSG00000070371:18291746-20291746
chr22:18881346-18881497	22	18881347	18881497	ENSG00000070413	protein_coding	ENST00000935670	19122404	240982.000000	proximity ENSG00000070413:18122404-20122404
chr22:18881346-18881497	22	18881347	18881497	ENSG00000093009	protein_coding	ENST00000437685	19479826	598404.000000	proximity ENSG00000093009:18479826-20479826
chr22:18881346-18881497	22	18881347	18881497	ENSG00000100033	protein_coding	ENST00000610940	18936553	55131.000000	proximity ENSG00000100033:17936553-19936553
chr22:18881346-18881497	22	18881347	18881497	ENSG00000100056	protein_coding	ENST00000909110	19144681	263259.000000	proximity ENSG00000100056:18144681-20144681
chr22:18881346-18881497	22	18881347	18881497	ENSG00000100075	protein_coding	ENST00000880508	19178788	297366.000000	proximity ENSG00000100075:18178788-20178788
chr22:18881346-18881497	22	18881347	18881497	ENSG00000100084	protein_coding	ENST00000935861	19431921	550499.000000	proximity ENSG00000100084:18431921-20431921
chr22:18881346-18881497	22	18881347	18881497	ENSG00000183628	protein_coding	ENST00000881231	18905677	24255.000000	proximity ENSG00000183628:17905677-19905677
chr22:18881346-18881497	22	18881347	18881497	ENSG00000183785	protein_coding	ENST00000680175	18110305	771117.000000	proximity ENSG00000183785:17110305-19110305
chr22:18881346-18881497	22	18881347	18881497	ENSG00000184058	protein_coding	ENST00000332710	19756703	875281.000000	proximity ENSG00000184058:18756703-20756703
chr22:18881346-18881497	22	18881347	18881497	ENSG00000184113	protein_coding	ENST00000406028	19527545	646123.000000	proximity ENSG00000184113:18527545-20527545
chr22:18881346-18881497	22	18881347	18881497	ENSG00000184702	protein_coding	ENST00000438754	19718458	837036.000000	proximity ENSG00000184702:18718458-20718458
chr22:18881346-18881497	22	18881347	18881497	ENSG00000184979	protein_coding	ENST00000896319	18148631	732791.000000	proximity ENSG00000184979:17148631-19148631
chr22:18881346-18881497	22	18881347	18881497	ENSG00000185608	protein_coding	ENST00000333130	19432545	551123.000000	proximity ENSG00000185608:18432545-20432545
chr22:18881346-18881497	22	18881347	18881497	ENSG00000185838	protein_coding	ENST00000329517	19854874	973452.000000	proximity ENSG00000185838:18854874-20854874
chr22:18881346-18881497	22	18881347	18881497	ENSG00000203618	protein_coding	ENST00000909123	19723539	842117.000000	proximity ENSG00000203618:18723539-20723539
chr22:18881346-18881497	22	18881347	18881497	ENSG00000206203	protein_coding	ENST00000399635	19131308	249886.000000	proximity ENSG00000206203:18131308-20131308
chr22:18881346-18881497	22	18881347	18881497	ENSG00000215012	protein_coding	ENST00000405640	19854886	973464.000000	proximity ENSG00000215012:18854886-20854886
chr22:18881346-18881497	22	18881347	18881497	ENSG00000215193	protein_coding	ENST00000399744	18077990	803432.000000	proximity ENSG00000215193:17077990-19077990
chr22:18881346-18881497	22	18881347	18881497	ENSG00000242259	protein_coding	ENST00000399562	19447711	566289.000000	proximity ENSG00000242259:18447711-20447711
chr22:18881346-18881497	22	18881347	18881497	ENSG00000243156	protein_coding	ENST00000441493	18024561	856861.000000	proximity ENSG00000243156:17024561-19024561
chr22:18881346-18881497	22	18881347	18881497	ENSG00000274252	protein_coding	ENST00000962326	18518111	363311.000000	proximity ENSG00000274252:17518111-19518111
chr22:18881346-18881497	22	18881347	18881497	ENSG00000275793	protein_coding	ENST00000619918	18611919	269503.000000	proximity ENSG00000275793:17611919-19611919
chr22:18881346-18881497	22	18881347	18881497	ENSG00000278558	protein_coding	ENST00000612978	18527802	353620.000000	proximity ENSG00000278558:17527802-19527802
chr22:18881346-18881497	22	18881347	18881497	ENSG00000283809	protein_coding	ENST00000638240	18906238	24816.000000	proximity ENSG00000283809:17906238-19906238
chr22:18881346-18881497	22	18881347	18881497	ENSG00000286175	protein_coding	ENST00000652395	18633984	247438.000000	proximity ENSG00000286175:17633984-19633984
chr22:18892426-18892577	22	18892427	18892577	ENSG00000063515	protein_coding	ENST00000086933	19150292	257790.000000	proximity ENSG00000063515:18150292-20150292
chr22:18892426-18892577	22	18892427	18892577	ENSG00000070010	protein_coding	ENST00000263202	19479193	586691.000000	proximity ENSG00000070010:18479193-20479193
chr22:18892426-18892577	22	18892427	18892577	ENSG00000070371	protein_coding	ENST00000965499	19291746	399244.000000	proximity ENSG00000070371:18291746-20291746
chr22:18892426-18892577	22	18892427	18892577	ENSG00000070413	protein_coding	ENST00000935670	19122404	229902.000000	proximity ENSG00000070413:18122404-20122404
chr22:18892426-18892577	22	18892427	18892577	ENSG00000093009	protein_coding	ENST00000437685	19479826	587324.000000	proximity ENSG00000093009:18479826-20479826
chr22:18892426-18892577	22	18892427	18892577	ENSG00000100033	protein_coding	ENST00000610940	18936553	44051.000000	proximity ENSG00000100033:17936553-19936553
chr22:18892426-18892577	22	18892427	18892577	ENSG00000100056	protein_coding	ENST00000909110	19144681	252179.000000	proximity ENSG00000100056:18144681-20144681
chr22:18892426-18892577	22	18892427	18892577	ENSG00000100075	protein_coding	ENST00000880508	19178788	286286.000000	proximity ENSG00000100075:18178788-20178788
chr22:18892426-18892577	22	18892427	18892577	ENSG00000100084	protein_coding	ENST00000935861	19431921	539419.000000	proximity ENSG00000100084:18431921-20431921
chr22:18892426-18892577	22	18892427	18892577	ENSG00000183628	protein_coding	ENST00000881231	18905677	13175.000000	proximity ENSG00000183628:17905677-19905677
chr22:18892426-18892577	22	18892427	18892577	ENSG00000183785	protein_coding	ENST00000680175	18110305	782197.000000	proximity ENSG00000183785:17110305-19110305
chr22:18892426-18892577	22	18892427	18892577	ENSG00000184058	protein_coding	ENST00000332710	19756703	864201.000000	proximity ENSG00000184058:18756703-20756703
chr22:18892426-18892577	22	18892427	18892577	ENSG00000184113	protein_coding	ENST00000406028	19527545	635043.000000	proximity ENSG00000184113:18527545-20527545
chr22:18892426-18892577	22	18892427	18892577	ENSG00000184702	protein_coding	ENST00000438754	19718458	825956.000000	proximity ENSG00000184702:18718458-20718458
chr22:18892426-18892577	22	18892427	18892577	ENSG00000184979	protein_coding	ENST00000896319	18148631	743871.000000	proximity ENSG00000184979:17148631-19148631
chr22:18892426-18892577	22	18892427	18892577	ENSG00000185608	protein_coding	ENST00000333130	19432545	540043.000000	proximity ENSG00000185608:18432545-20432545
chr22:18892426-18892577	22	18892427	18892577	ENSG00000185838	protein_coding	ENST00000329517	19854874	962372.000000	proximity ENSG00000185838:18854874-20854874
chr22:18892426-18892577	22	18892427	18892577	ENSG00000203618	protein_coding	ENST00000909123	19723539	831037.000000	proximity ENSG00000203618:18723539-20723539
chr22:18892426-18892577	22	18892427	18892577	ENSG00000206203	protein_coding	ENST00000399635	19131308	238806.000000	proximity ENSG00000206203:18131308-20131308
chr22:18892426-18892577	22	18892427	18892577	ENSG00000215012	protein_coding	ENST00000405640	19854886	962384.000000	proximity ENSG00000215012:18854886-20854886
chr22:18892426-18892577	22	18892427	18892577	ENSG00000215193	protein_coding	ENST00000399744	18077990	814512.000000	proximity ENSG00000215193:17077990-19077990
chr22:18892426-18892577	22	18892427	18892577	ENSG00000242259	protein_coding	ENST00000399562	19447711	555209.000000	proximity ENSG00000242259:18447711-20447711
chr22:18892426-18892577	22	18892427	18892577	ENSG00000243156	protein_coding	ENST00000441493	18024561	867941.000000	proximity ENSG00000243156:17024561-19024561
chr22:18892426-18892577	22	18892427	18892577	ENSG00000274252	protein_coding	ENST00000962326	18518111	374391.000000	proximity ENSG00000274252:17518111-19518111
chr22:18892426-18892577	22	18892427	18892577	ENSG00000275793	protein_coding	ENST00000619918	18611919	280583.000000	proximity ENSG00000275793:17611919-19611919
chr22:18892426-18892577	22	18892427	18892577	ENSG00000278558	protein_coding	ENST00000612978	18527802	364700.000000	proximity ENSG00000278558:17527802-19527802
chr22:18892426-18892577	22	18892427	18892577	ENSG00000283809	protein_coding	ENST00000638240	18906238	13736.000000	proximity ENSG00000283809:17906238-19906238
chr22:18892426-18892577	22	18892427	18892577	ENSG00000286175	protein_coding	ENST00000652395	18633984	258518.000000	proximity ENSG00000286175:17633984-19633984
chr22:18896131-18896282	22	18896132	18896282	ENSG00000063515	protein_coding	ENST00000086933	19150292	254085.000000	proximity ENSG00000063515:18150292-20150292
chr22:18896131-18896282	22	18896132	18896282	ENSG00000070010	protein_coding	ENST00000263202	19479193	582986.000000	proximity ENSG00000070010:18479193-20479193
chr22:18896131-18896282	22	18896132	18896282	ENSG00000070371	protein_coding	ENST00000965499	19291746	395539.000000	proximity ENSG00000070371:18291746-20291746
chr22:18896131-18896282	22	18896132	18896282	ENSG00000070413	protein_coding	ENST00000935670	19122404	226197.000000	proximity ENSG00000070413:18122404-20122404
chr22:18896131-18896282	22	18896132	18896282	ENSG00000093009	protein_coding	ENST00000437685	19479826	583619.000000	proximity ENSG00000093009:18479826-20479826
chr22:18896131-18896282	22	18896132	18896282	ENSG00000100033	protein_coding	ENST00000610940	18936553	40346.000000	proximity ENSG00000100033:17936553-19936553
chr22:18896131-18896282	22	18896132	18896282	ENSG00000100056	protein_coding	ENST00000909110	19144681	248474.000000	proximity ENSG00000100056:18144681-20144681
chr22:18896131-18896282	22	18896132	18896282	ENSG00000100075	protein_coding	ENST00000880508	19178788	282581.000000	proximity ENSG00000100075:18178788-20178788
chr22:18896131-18896282	22	18896132	18896282	ENSG00000100084	protein_coding	ENST00000935861	19431921	535714.000000	proximity ENSG00000100084:18431921-20431921
chr22:18896131-18896282	22	18896132	18896282	ENSG00000183628	protein_coding	ENST00000881231	18905677	9470.000000	proximity ENSG00000183628:17905677-19905677
chr22:18896131-18896282	22	18896132	18896282	ENSG00000183785	protein_coding	ENST00000680175	18110305	785902.000000	proximity ENSG00000183785:17110305-19110305
chr22:18896131-18896282	22	18896132	18896282	ENSG00000184058	protein_coding	ENST00000332710	19756703	860496.000000	proximity ENSG00000184058:18756703-20756703
chr22:18896131-18896282	22	18896132	18896282	ENSG00000184113	protein_coding	ENST00000406028	19527545	631338.000000	proximity ENSG00000184113:18527545-20527545
chr22:18896131-18896282	22	18896132	18896282	ENSG00000184702	protein_coding	ENST00000438754	19718458	822251.000000	proximity ENSG00000184702:18718458-20718458
chr22:18896131-18896282	22	18896132	18896282	ENSG00000184979	protein_coding	ENST00000896319	18148631	747576.000000	proximity ENSG00000184979:17148631-19148631
chr22:18896131-18896282	22	18896132	18896282	ENSG00000185608	protein_coding	ENST00000333130	19432545	536338.000000	proximity ENSG00000185608:18432545-20432545
chr22:18896131-18896282	22	18896132	18896282	ENSG00000185838	protein_coding	ENST00000329517	19854874	958667.000000	proximity ENSG00000185838:18854874-20854874
chr22:18896131-18896282	22	18896132	18896282	ENSG00000203618	protein_coding	ENST00000909123	19723539	827332.000000	proximity ENSG00000203618:18723539-20723539
chr22:18896131-18896282	22	18896132	18896282	ENSG00000206203	protein_coding	ENST00000399635	19131308	235101.000000	proximity ENSG00000206203:18131308-20131308
chr22:18896131-18896282	22	18896132	18896282	ENSG00000215012	protein_coding	ENST00000405640	19854886	958679.000000	proximity ENSG00000215012:18854886-20854886
chr22:18896131-18896282	22	18896132	18896282	ENSG00000215193	protein_coding	ENST00000399744	18077990	818217.000000	proximity ENSG00000215193:17077990-19077990
chr22:18896131-18896282	22	18896132	18896282	ENSG00000242259	protein_coding	ENST00000399562	19447711	551504.000000	proximity ENSG00000242259:18447711-20447711
chr22:18896131-18896282	22	18896132	18896282	ENSG00000243156	protein_coding	ENST00000441493	18024561	871646.000000	proximity ENSG00000243156:17024561-19024561
chr22:18896131-18896282	22	18896132	18896282	ENSG00000274252	protein_coding	ENST00000962326	18518111	378096.000000	proximity ENSG00000274252:17518111-19518111
chr22:18896131-18896282	22	18896132	18896282	ENSG00000275793	protein_coding	ENST00000619918	18611919	284288.000000	proximity ENSG00000275793:17611919-19611919
chr22:18896131-18896282	22	18896132	18896282	ENSG00000278558	protein_coding	ENST00000612978	18527802	368405.000000	proximity ENSG00000278558:17527802-19527802
chr22:18896131-18896282	22	18896132	18896282	ENSG00000283809	protein_coding	ENST00000638240	18906238	10031.000000	proximity ENSG00000283809:17906238-19906238
chr22:18896131-18896282	22	18896132	18896282	ENSG00000286175	protein_coding	ENST00000652395	18633984	262223.000000	proximity ENSG00000286175:17633984-19633984
chr22:18906446-18906597	22	18906447	18906597	ENSG00000063515	protein_coding	ENST00000086933	19150292	243770.000000	proximity ENSG00000063515:18150292-20150292
chr22:18906446-18906597	22	18906447	18906597	ENSG00000070010	protein_coding	ENST00000263202	19479193	572671.000000	proximity ENSG00000070010:18479193-20479193
chr22:18906446-18906597	22	18906447	18906597	ENSG00000070371	protein_coding	ENST00000965499	19291746	385224.000000	proximity ENSG00000070371:18291746-20291746
chr22:18906446-18906597	22	18906447	18906597	ENSG00000070413	protein_coding	ENST00000935670	19122404	215882.000000	proximity ENSG00000070413:18122404-20122404
chr22:18906446-18906597	22	18906447	18906597	ENSG00000093009	protein_coding	ENST00000437685	19479826	573304.000000	proximity ENSG00000093009:18479826-20479826
chr22:18906446-18906597	22	18906447	18906597	ENSG00000100033	protein_coding	ENST00000610940	18936553	30031.000000	proximity ENSG00000100033:17936553-19936553
chr22:18906446-18906597	22	18906447	18906597	ENSG00000100056	protein_coding	ENST00000909110	19144681	238159.000000	proximity ENSG00000100056:18144681-20144681
chr22:18906446-18906597	22	18906447	18906597	ENSG00000100075	protein_coding	ENST00000880508	19178788	272266.000000	proximity ENSG00000100075:18178788-20178788
chr22:18906446-18906597	22	18906447	18906597	ENSG00000100084	protein_coding	ENST00000935861	19431921	525399.000000	proximity ENSG00000100084:18431921-20431921
chr22:18906446-18906597	22	18906447	18906597	ENSG00000183628	protein_coding	ENST00000881231	18905677	845.000000	proximity ENSG00000183628:17905677-19905677
chr22:18906446-18906597	22	18906447	18906597	ENSG00000183785	protein_coding	ENST00000680175	18110305	796217.000000	proximity ENSG00000183785:17110305-19110305
chr22:18906446-18906597	22	18906447	18906597	ENSG00000184058	protein_coding	ENST00000332710	19756703	850181.000000	proximity ENSG00000184058:18756703-20756703
chr22:18906446-18906597	22	18906447	18906597	ENSG00000184113	protein_coding	ENST00000406028	19527545	621023.000000	proximity ENSG00000184113:18527545-20527545
chr22:18906446-18906597	22	18906447	18906597	ENSG00000184702	protein_coding	ENST00000438754	19718458	811936.000000	proximity ENSG00000184702:18718458-20718458
chr22:18906446-18906597	22	18906447	18906597	ENSG00000184979	protein_coding	ENST00000896319	18148631	757891.000000	proximity ENSG00000184979:17148631-19148631
chr22:18906446-18906597	22	18906447	18906597	ENSG00000185608	protein_coding	ENST00000333130	19432545	526023.000000	proximity ENSG00000185608:18432545-20432545
chr22:18906446-18906597	22	18906447	18906597	ENSG00000185838	protein_coding	ENST00000329517	19854874	948352.000000	proximity ENSG00000185838:18854874-20854874
chr22:18906446-18906597	22	18906447	18906597	ENSG00000203618	protein_coding	ENST00000909123	19723539	817017.000000	proximity ENSG00000203618:18723539-20723539
chr22:18906446-18906597	22	18906447	18906597	ENSG00000206203	protein_coding	ENST00000399635	19131308	224786.000000	proximity ENSG00000206203:18131308-20131308
chr22:18906446-18906597	22	18906447	18906597	ENSG00000215012	protein_coding	ENST00000405640	19854886	948364.000000	proximity ENSG00000215012:18854886-20854886
chr22:18906446-18906597	22	18906447	18906597	ENSG00000215193	protein_coding	ENST00000399744	18077990	828532.000000	proximity ENSG00000215193:17077990-19077990
chr22:18906446-18906597	22	18906447	18906597	ENSG00000242259	protein_coding	ENST00000399562	19447711	541189.000000	proximity ENSG00000242259:18447711-20447711
chr22:18906446-18906597	22	18906447	18906597	ENSG00000243156	protein_coding	ENST00000441493	18024561	881961.000000	proximity ENSG00000243156:17024561-19024561
chr22:18906446-18906597	22	18906447	18906597	ENSG00000274252	protein_coding	ENST00000962326	18518111	388411.000000	proximity ENSG00000274252:17518111-19518111
chr22:18906446-18906597	22	18906447	18906597	ENSG00000275793	protein_coding	ENST00000619918	18611919	294603.000000	proximity ENSG00000275793:17611919-19611919
chr22:18906446-18906597	22	18906447	18906597	ENSG00000278558	protein_coding	ENST00000612978	18527802	378720.000000	proximity ENSG00000278558:17527802-19527802
chr22:18906446-18906597	22	18906447	18906597	ENSG00000283809	protein_coding	ENST00000638240	18906238	284.000000	proximity ENSG00000283809:17906238-19906238
chr22:18906446-18906597	22	18906447	18906597	ENSG00000286175	protein_coding	ENST00000652395	18633984	272538.000000	proximity ENSG00000286175:17633984-19633984
chr22:18908511-18908662	22	18908512	18908662	ENSG00000063515	protein_coding	ENST00000086933	19150292	241705.000000	proximity ENSG00000063515:18150292-20150292
chr22:18908511-18908662	22	18908512	18908662	ENSG00000070010	protein_coding	ENST00000263202	19479193	570606.000000	proximity ENSG00000070010:18479193-20479193
chr22:18908511-18908662	22	18908512	18908662	ENSG00000070371	protein_coding	ENST00000965499	19291746	383159.000000	proximity ENSG00000070371:18291746-20291746
chr22:18908511-18908662	22	18908512	18908662	ENSG00000070413	protein_coding	ENST00000935670	19122404	213817.000000	proximity ENSG00000070413:18122404-20122404
chr22:18908511-18908662	22	18908512	18908662	ENSG00000093009	protein_coding	ENST00000437685	19479826	571239.000000	proximity ENSG00000093009:18479826-20479826
chr22:18908511-18908662	22	18908512	18908662	ENSG00000100033	protein_coding	ENST00000610940	18936553	27966.000000	proximity ENSG00000100033:17936553-19936553
chr22:18908511-18908662	22	18908512	18908662	ENSG00000100056	protein_coding	ENST00000909110	19144681	236094.000000	proximity ENSG00000100056:18144681-20144681
chr22:18908511-18908662	22	18908512	18908662	ENSG00000100075	protein_coding	ENST00000880508	19178788	270201.000000	proximity ENSG00000100075:18178788-20178788
chr22:18908511-18908662	22	18908512	18908662	ENSG00000100084	protein_coding	ENST00000935861	19431921	523334.000000	proximity ENSG00000100084:18431921-20431921
chr22:18908511-18908662	22	18908512	18908662	ENSG00000183628	protein_coding	ENST00000881231	18905677	2910.000000	proximity ENSG00000183628:17905677-19905677
chr22:18908511-18908662	22	18908512	18908662	ENSG00000183785	protein_coding	ENST00000680175	18110305	798282.000000	proximity ENSG00000183785:17110305-19110305
chr22:18908511-18908662	22	18908512	18908662	ENSG00000184058	protein_coding	ENST00000332710	19756703	848116.000000	proximity ENSG00000184058:18756703-20756703
chr22:18908511-18908662	22	18908512	18908662	ENSG00000184113	protein_coding	ENST00000406028	19527545	618958.000000	proximity ENSG00000184113:18527545-20527545
chr22:18908511-18908662	22	18908512	18908662	ENSG00000184702	protein_coding	ENST00000438754	19718458	809871.000000	proximity ENSG00000184702:18718458-20718458
chr22:18908511-18908662	22	18908512	18908662	ENSG00000184979	protein_coding	ENST00000896319	18148631	759956.000000	proximity ENSG00000184979:17148631-19148631
chr22:18908511-18908662	22	18908512	18908662	ENSG00000185608	protein_coding	ENST00000333130	19432545	523958.000000	proximity ENSG00000185608:18432545-20432545
chr22:18908511-18908662	22	18908512	18908662	ENSG00000185838	protein_coding	ENST00000329517	19854874	946287.000000	proximity ENSG00000185838:18854874-20854874
chr22:18908511-18908662	22	18908512	18908662	ENSG00000203618	protein_coding	ENST00000909123	19723539	814952.000000	proximity ENSG00000203618:18723539-20723539
chr22:18908511-18908662	22	18908512	18908662	ENSG00000206203	protein_coding	ENST00000399635	19131308	222721.000000	proximity ENSG00000206203:18131308-20131308
chr22:18908511-18908662	22	18908512	18908662	ENSG00000215012	protein_coding	ENST00000405640	19854886	946299.000000	proximity ENSG00000215012:18854886-20854886
chr22:18908511-18908662	22	18908512	18908662	ENSG00000215193	protein_coding	ENST00000399744	18077990	830597.000000	proximity ENSG00000215193:17077990-19077990
chr22:18908511-18908662	22	18908512	18908662	ENSG00000242259	protein_coding	ENST00000399562	19447711	539124.000000	proximity ENSG00000242259:18447711-20447711
chr22:18908511-18908662	22	18908512	18908662	ENSG00000243156	protein_coding	ENST00000441493	18024561	884026.000000	proximity ENSG00000243156:17024561-19024561
chr22:18908511-18908662	22	18908512	18908662	ENSG00000274252	protein_coding	ENST00000962326	18518111	390476.000000	proximity ENSG00000274252:17518111-19518111
chr22:18908511-18908662	22	18908512	18908662	ENSG00000275793	protein_coding	ENST00000619918	18611919	296668.000000	proximity ENSG00000275793:17611919-19611919
chr22:18908511-18908662	22	18908512	18908662	ENSG00000278558	protein_coding	ENST00000612978	18527802	380785.000000	proximity ENSG00000278558:17527802-19527802
chr22:18908511-18908662	22	18908512	18908662	ENSG00000283809	protein_coding	ENST00000638240	18906238	2349.000000	proximity ENSG00000283809:17906238-19906238
chr22:18908511-18908662	22	18908512	18908662	ENSG00000286175	protein_coding	ENST00000652395	18633984	274603.000000	proximity ENSG00000286175:17633984-19633984
chr22:18929231-18929382	22	18929232	18929382	ENSG00000063515	protein_coding	ENST00000086933	19150292	220985.000000	proximity ENSG00000063515:18150292-20150292
chr22:18929231-18929382	22	18929232	18929382	ENSG00000070010	protein_coding	ENST00000263202	19479193	549886.000000	proximity ENSG00000070010:18479193-20479193
chr22:18929231-18929382	22	18929232	18929382	ENSG00000070371	protein_coding	ENST00000965499	19291746	362439.000000	proximity ENSG00000070371:18291746-20291746
chr22:18929231-18929382	22	18929232	18929382	ENSG00000070413	protein_coding	ENST00000935670	19122404	193097.000000	proximity ENSG00000070413:18122404-20122404
chr22:18929231-18929382	22	18929232	18929382	ENSG00000093009	protein_coding	ENST00000437685	19479826	550519.000000	proximity ENSG00000093009:18479826-20479826
chr22:18929231-18929382	22	18929232	18929382	ENSG00000100033	protein_coding	ENST00000610940	18936553	7246.000000	proximity ENSG00000100033:17936553-19936553
chr22:18929231-18929382	22	18929232	18929382	ENSG00000100056	protein_coding	ENST00000909110	19144681	215374.000000	proximity ENSG00000100056:18144681-20144681
chr22:18929231-18929382	22	18929232	18929382	ENSG00000100075	protein_coding	ENST00000880508	19178788	249481.000000	proximity ENSG00000100075:18178788-20178788
chr22:18929231-18929382	22	18929232	18929382	ENSG00000100084	protein_coding	ENST00000935861	19431921	502614.000000	proximity ENSG00000100084:18431921-20431921
chr22:18929231-18929382	22	18929232	18929382	ENSG00000183628	protein_coding	ENST00000881231	18905677	23630.000000	proximity ENSG00000183628:17905677-19905677
chr22:18929231-18929382	22	18929232	18929382	ENSG00000183785	protein_coding	ENST00000680175	18110305	819002.000000	proximity ENSG00000183785:17110305-19110305
chr22:18929231-18929382	22	18929232	18929382	ENSG00000184058	protein_coding	ENST00000332710	19756703	827396.000000	proximity ENSG00000184058:18756703-20756703
chr22:18929231-18929382	22	18929232	18929382	ENSG00000184113	protein_coding	ENST00000406028	19527545	598238.000000	proximity ENSG00000184113:18527545-20527545
chr22:18929231-18929382	22	18929232	18929382	ENSG00000184702	protein_coding	ENST00000438754	19718458	789151.000000	proximity ENSG00000184702:18718458-20718458
chr22:18929231-18929382	22	18929232	18929382	ENSG00000184979	protein_coding	ENST00000896319	18148631	780676.000000	proximity ENSG00000184979:17148631-19148631
chr22:18929231-18929382	22	18929232	18929382	ENSG00000185608	protein_coding	ENST00000333130	19432545	503238.000000	proximity ENSG00000185608:18432545-20432545
chr22:18929231-18929382	22	18929232	18929382	ENSG00000185838	protein_coding	ENST00000329517	19854874	925567.000000	proximity ENSG00000185838:18854874-20854874
chr22:18929231-18929382	22	18929232	18929382	ENSG00000203618	protein_coding	ENST00000909123	19723539	794232.000000	proximity ENSG00000203618:18723539-20723539
chr22:18929231-18929382	22	18929232	18929382	ENSG00000206203	protein_coding	ENST00000399635	19131308	202001.000000	proximity ENSG00000206203:18131308-20131308
chr22:18929231-18929382	22	18929232	18929382	ENSG00000215012	protein_coding	ENST00000405640	19854886	925579.000000	proximity ENSG00000215012:18854886-20854886
chr22:18929231-18929382	22	18929232	18929382	ENSG00000215193	protein_coding	ENST00000399744	18077990	851317.000000	proximity ENSG00000215193:17077990-19077990
chr22:18929231-18929382	22	18929232	18929382	ENSG00000242259	protein_coding	ENST00000399562	19447711	518404.000000	proximity ENSG00000242259:18447711-20447711
chr22:18929231-18929382	22	18929232	18929382	ENSG00000243156	protein_coding	ENST00000441493	18024561	904746.000000	proximity ENSG00000243156:17024561-19024561
chr22:18929231-18929382	22	18929232	18929382	ENSG00000274252	protein_coding	ENST00000962326	18518111	411196.000000	proximity ENSG00000274252:17518111-19518111
chr22:18929231-18929382	22	18929232	18929382	ENSG00000275793	protein_coding	ENST00000619918	18611919	317388.000000	proximity ENSG00000275793:17611919-19611919
chr22:18929231-18929382	22	18929232	18929382	ENSG00000278558	protein_coding	ENST00000612978	18527802	401505.000000	proximity ENSG00000278558:17527802-19527802
chr22:18929231-18929382	22	18929232	18929382	ENSG00000283809	protein_coding	ENST00000638240	18906238	23069.000000	proximity ENSG00000283809:17906238-19906238
chr22:18929231-18929382	22	18929232	18929382	ENSG00000286175	protein_coding	ENST00000652395	18633984	295323.000000	proximity ENSG00000286175:17633984-19633984
chr22:18929391-18929542	22	18929392	18929542	ENSG00000063515	protein_coding	ENST00000086933	19150292	220825.000000	proximity ENSG00000063515:18150292-20150292
chr22:18929391-18929542	22	18929392	18929542	ENSG00000070010	protein_coding	ENST00000263202	19479193	549726.000000	proximity ENSG00000070010:18479193-20479193
chr22:18929391-18929542	22	18929392	18929542	ENSG00000070371	protein_coding	ENST00000965499	19291746	362279.000000	proximity ENSG00000070371:18291746-20291746
chr22:18929391-18929542	22	18929392	18929542	ENSG00000070413	protein_coding	ENST00000935670	19122404	192937.000000	proximity ENSG00000070413:18122404-20122404
chr22:18929391-18929542	22	18929392	18929542	ENSG00000093009	protein_coding	ENST00000437685	19479826	550359.000000	proximity ENSG00000093009:18479826-20479826
chr22:18929391-18929542	22	18929392	18929542	ENSG00000100033	protein_coding	ENST00000610940	18936553	7086.000000	proximity ENSG00000100033:17936553-19936553
chr22:18929391-18929542	22	18929392	18929542	ENSG00000100056	protein_coding	ENST00000909110	19144681	215214.000000	proximity ENSG00000100056:18144681-20144681
chr22:18929391-18929542	22	18929392	18929542	ENSG00000100075	protein_coding	ENST00000880508	19178788	249321.000000	proximity ENSG00000100075:18178788-20178788
chr22:18929391-18929542	22	18929392	18929542	ENSG00000100084	protein_coding	ENST00000935861	19431921	502454.000000	proximity ENSG00000100084:18431921-20431921
chr22:18929391-18929542	22	18929392	18929542	ENSG00000183628	protein_coding	ENST00000881231	18905677	23790.000000	proximity ENSG00000183628:17905677-19905677
chr22:18929391-18929542	22	18929392	18929542	ENSG00000183785	protein_coding	ENST00000680175	18110305	819162.000000	proximity ENSG00000183785:17110305-19110305
chr22:18929391-18929542	22	18929392	18929542	ENSG00000184058	protein_coding	ENST00000332710	19756703	827236.000000	proximity ENSG00000184058:18756703-20756703
chr22:18929391-18929542	22	18929392	18929542	ENSG00000184113	protein_coding	ENST00000406028	19527545	598078.000000	proximity ENSG00000184113:18527545-20527545
chr22:18929391-18929542	22	18929392	18929542	ENSG00000184702	protein_coding	ENST00000438754	19718458	788991.000000	proximity ENSG00000184702:18718458-20718458
chr22:18929391-18929542	22	18929392	18929542	ENSG00000184979	protein_coding	ENST00000896319	18148631	780836.000000	proximity ENSG00000184979:17148631-19148631
chr22:18929391-18929542	22	18929392	18929542	ENSG00000185608	protein_coding	ENST00000333130	19432545	503078.000000	proximity ENSG00000185608:18432545-20432545
chr22:18929391-18929542	22	18929392	18929542	ENSG00000185838	protein_coding	ENST00000329517	19854874	925407.000000	proximity ENSG00000185838:18854874-20854874
chr22:18929391-18929542	22	18929392	18929542	ENSG00000203618	protein_coding	ENST00000909123	19723539	794072.000000	proximity ENSG00000203618:18723539-20723539
chr22:18929391-18929542	22	18929392	18929542	ENSG00000206203	protein_coding	ENST00000399635	19131308	201841.000000	proximity ENSG00000206203:18131308-20131308
chr22:18929391-18929542	22	18929392	18929542	ENSG00000215012	protein_coding	ENST00000405640	19854886	925419.000000	proximity ENSG00000215012:18854886-20854886
chr22:18929391-18929542	22	18929392	18929542	ENSG00000215193	protein_coding	ENST00000399744	18077990	851477.000000	proximity ENSG00000215193:17077990-19077990
chr22:18929391-18929542	22	18929392	18929542	ENSG00000242259	protein_coding	ENST00000399562	19447711	518244.000000	proximity ENSG00000242259:18447711-20447711
chr22:18929391-18929542	22	18929392	18929542	ENSG00000243156	protein_coding	ENST00000441493	18024561	904906.000000	proximity ENSG00000243156:17024561-19024561
chr22:18929391-18929542	22	18929392	18929542	ENSG00000274252	protein_coding	ENST00000962326	18518111	411356.000000	proximity ENSG00000274252:17518111-19518111
chr22:18929391-18929542	22	18929392	18929542	ENSG00000275793	protein_coding	ENST00000619918	18611919	317548.000000	proximity ENSG00000275793:17611919-19611919
chr22:18929391-18929542	22	18929392	18929542	ENSG00000278558	protein_coding	ENST00000612978	18527802	401665.000000	proximity ENSG00000278558:17527802-19527802
chr22:18929391-18929542	22	18929392	18929542	ENSG00000283809	protein_coding	ENST00000638240	18906238	23229.000000	proximity ENSG00000283809:17906238-19906238
chr22:18929391-18929542	22	18929392	18929542	ENSG00000286175	protein_coding	ENST00000652395	18633984	295483.000000	proximity ENSG00000286175:17633984-19633984
chr22:18929546-18929697	22	18929547	18929697	ENSG00000063515	protein_coding	ENST00000086933	19150292	220670.000000	proximity ENSG00000063515:18150292-20150292
chr22:18929546-18929697	22	18929547	18929697	ENSG00000070010	protein_coding	ENST00000263202	19479193	549571.000000	proximity ENSG00000070010:18479193-20479193
chr22:18929546-18929697	22	18929547	18929697	ENSG00000070371	protein_coding	ENST00000965499	19291746	362124.000000	proximity ENSG00000070371:18291746-20291746
chr22:18929546-18929697	22	18929547	18929697	ENSG00000070413	protein_coding	ENST00000935670	19122404	192782.000000	proximity ENSG00000070413:18122404-20122404
chr22:18929546-18929697	22	18929547	18929697	ENSG00000093009	protein_coding	ENST00000437685	19479826	550204.000000	proximity ENSG00000093009:18479826-20479826
chr22:18929546-18929697	22	18929547	18929697	ENSG00000100033	protein_coding	ENST00000610940	18936553	6931.000000	proximity ENSG00000100033:17936553-19936553
chr22:18929546-18929697	22	18929547	18929697	ENSG00000100056	protein_coding	ENST00000909110	19144681	215059.000000	proximity ENSG00000100056:18144681-20144681
chr22:18929546-18929697	22	18929547	18929697	ENSG00000100075	protein_coding	ENST00000880508	19178788	249166.000000	proximity ENSG00000100075:18178788-20178788
chr22:18929546-18929697	22	18929547	18929697	ENSG00000100084	protein_coding	ENST00000935861	19431921	502299.000000	proximity ENSG00000100084:18431921-20431921
chr22:18929546-18929697	22	18929547	18929697	ENSG00000183628	protein_coding	ENST00000881231	18905677	23945.000000	proximity ENSG00000183628:17905677-19905677
chr22:18929546-18929697	22	18929547	18929697	ENSG00000183785	protein_coding	ENST00000680175	18110305	819317.000000	proximity ENSG00000183785:17110305-19110305
chr22:18929546-18929697	22	18929547	18929697	ENSG00000184058	protein_coding	ENST00000332710	19756703	827081.000000	proximity ENSG00000184058:18756703-20756703
chr22:18929546-18929697	22	18929547	18929697	ENSG00000184113	protein_coding	ENST00000406028	19527545	597923.000000	proximity ENSG00000184113:18527545-20527545
chr22:18929546-18929697	22	18929547	18929697	ENSG00000184702	protein_coding	ENST00000438754	19718458	788836.000000	proximity ENSG00000184702:18718458-20718458
chr22:18929546-18929697	22	18929547	18929697	ENSG00000184979	protein_coding	ENST00000896319	18148631	780991.000000	proximity ENSG00000184979:17148631-19148631
chr22:18929546-18929697	22	18929547	18929697	ENSG00000185608	protein_coding	ENST00000333130	19432545	502923.000000	proximity ENSG00000185608:18432545-20432545
chr22:18929546-18929697	22	18929547	18929697	ENSG00000185838	protein_coding	ENST00000329517	19854874	925252.000000	proximity ENSG00000185838:18854874-20854874
chr22:18929546-18929697	22	18929547	18929697	ENSG00000203618	protein_coding	ENST00000909123	19723539	793917.000000	proximity ENSG00000203618:18723539-20723539
chr22:18929546-18929697	22	18929547	18929697	ENSG00000206203	protein_coding	ENST00000399635	19131308	201686.000000	proximity ENSG00000206203:18131308-20131308
chr22:18929546-18929697	22	18929547	18929697	ENSG00000215012	protein_coding	ENST00000405640	19854886	925264.000000	proximity ENSG00000215012:18854886-20854886
chr22:18929546-18929697	22	18929547	18929697	ENSG00000215193	protein_coding	ENST00000399744	18077990	851632.000000	proximity ENSG00000215193:17077990-19077990
chr22:18929546-18929697	22	18929547	18929697	ENSG00000242259	protein_coding	ENST00000399562	19447711	518089.000000	proximity ENSG00000242259:18447711-20447711
chr22:18929546-18929697	22	18929547	18929697	ENSG00000243156	protein_coding	ENST00000441493	18024561	905061.000000	proximity ENSG00000243156:17024561-19024561
chr22:18929546-18929697	22	18929547	18929697	ENSG00000274252	protein_coding	ENST00000962326	18518111	411511.000000	proximity ENSG00000274252:17518111-19518111
chr22:18929546-18929697	22	18929547	18929697	ENSG00000275793	protein_coding	ENST00000619918	18611919	317703.000000	proximity ENSG00000275793:17611919-19611919
chr22:18929546-18929697	22	18929547	18929697	ENSG00000278558	protein_coding	ENST00000612978	18527802	401820.000000	proximity ENSG00000278558:17527802-19527802
chr22:18929546-18929697	22	18929547	18929697	ENSG00000283809	protein_coding	ENST00000638240	18906238	23384.000000	proximity ENSG00000283809:17906238-19906238
chr22:18929546-18929697	22	18929547	18929697	ENSG00000286175	protein_coding	ENST00000652395	18633984	295638.000000	proximity ENSG00000286175:17633984-19633984
chr22:18929706-18929857	22	18929707	18929857	ENSG00000063515	protein_coding	ENST00000086933	19150292	220510.000000	proximity ENSG00000063515:18150292-20150292
chr22:18929706-18929857	22	18929707	18929857	ENSG00000070010	protein_coding	ENST00000263202	19479193	549411.000000	proximity ENSG00000070010:18479193-20479193
chr22:18929706-18929857	22	18929707	18929857	ENSG00000070371	protein_coding	ENST00000965499	19291746	361964.000000	proximity ENSG00000070371:18291746-20291746
chr22:18929706-18929857	22	18929707	18929857	ENSG00000070413	protein_coding	ENST00000935670	19122404	192622.000000	proximity ENSG00000070413:18122404-20122404
chr22:18929706-18929857	22	18929707	18929857	ENSG00000093009	protein_coding	ENST00000437685	19479826	550044.000000	proximity ENSG00000093009:18479826-20479826
chr22:18929706-18929857	22	18929707	18929857	ENSG00000100033	protein_coding	ENST00000610940	18936553	6771.000000	proximity ENSG00000100033:17936553-19936553
chr22:18929706-18929857	22	18929707	18929857	ENSG00000100056	protein_coding	ENST00000909110	19144681	214899.000000	proximity ENSG00000100056:18144681-20144681
chr22:18929706-18929857	22	18929707	18929857	ENSG00000100075	protein_coding	ENST00000880508	19178788	249006.000000	proximity ENSG00000100075:18178788-20178788
chr22:18929706-18929857	22	18929707	18929857	ENSG00000100084	protein_coding	ENST00000935861	19431921	502139.000000	proximity ENSG00000100084:18431921-20431921
chr22:18929706-18929857	22	18929707	18929857	ENSG00000183628	protein_coding	ENST00000881231	18905677	24105.000000	proximity ENSG00000183628:17905677-19905677
chr22:18929706-18929857	22	18929707	18929857	ENSG00000183785	protein_coding	ENST00000680175	18110305	819477.000000	proximity ENSG00000183785:17110305-19110305
chr22:18929706-18929857	22	18929707	18929857	ENSG00000184058	protein_coding	ENST00000332710	19756703	826921.000000	proximity ENSG00000184058:18756703-20756703
chr22:18929706-18929857	22	18929707	18929857	ENSG00000184113	protein_coding	ENST00000406028	19527545	597763.000000	proximity ENSG00000184113:18527545-20527545
chr22:18929706-18929857	22	18929707	18929857	ENSG00000184702	protein_coding	ENST00000438754	19718458	788676.000000	proximity ENSG00000184702:18718458-20718458
chr22:18929706-18929857	22	18929707	18929857	ENSG00000184979	protein_coding	ENST00000896319	18148631	781151.000000	proximity ENSG00000184979:17148631-19148631
chr22:18929706-18929857	22	18929707	18929857	ENSG00000185608	protein_coding	ENST00000333130	19432545	502763.000000	proximity ENSG00000185608:18432545-20432545
chr22:18929706-18929857	22	18929707	18929857	ENSG00000185838	protein_coding	ENST00000329517	19854874	925092.000000	proximity ENSG00000185838:18854874-20854874
chr22:18929706-18929857	22	18929707	18929857	ENSG00000203618	protein_coding	ENST00000909123	19723539	793757.000000	proximity ENSG00000203618:18723539-20723539
chr22:18929706-18929857	22	18929707	18929857	ENSG00000206203	protein_coding	ENST00000399635	19131308	201526.000000	proximity ENSG00000206203:18131308-20131308
chr22:18929706-18929857	22	18929707	18929857	ENSG00000215012	protein_coding	ENST00000405640	19854886	925104.000000	proximity ENSG00000215012:18854886-20854886
chr22:18929706-18929857	22	18929707	18929857	ENSG00000215193	protein_coding	ENST00000399744	18077990	851792.000000	proximity ENSG00000215193:17077990-19077990
chr22:18929706-18929857	22	18929707	18929857	ENSG00000242259	protein_coding	ENST00000399562	19447711	517929.000000	proximity ENSG00000242259:18447711-20447711
chr22:18929706-18929857	22	18929707	18929857	ENSG00000243156	protein_coding	ENST00000441493	18024561	905221.000000	proximity ENSG00000243156:17024561-19024561
chr22:18929706-18929857	22	18929707	18929857	ENSG00000274252	protein_coding	ENST00000962326	18518111	411671.000000	proximity ENSG00000274252:17518111-19518111
chr22:18929706-18929857	22	18929707	18929857	ENSG00000275793	protein_coding	ENST00000619918	18611919	317863.000000	proximity ENSG00000275793:17611919-19611919
chr22:18929706-18929857	22	18929707	18929857	ENSG00000278558	protein_coding	ENST00000612978	18527802	401980.000000	proximity ENSG00000278558:17527802-19527802
chr22:18929706-18929857	22	18929707	18929857	ENSG00000283809	protein_coding	ENST00000638240	18906238	23544.000000	proximity ENSG00000283809:17906238-19906238
chr22:18929706-18929857	22	18929707	18929857	ENSG00000286175	protein_coding	ENST00000652395	18633984	295798.000000	proximity ENSG00000286175:17633984-19633984
chr22:18931966-18932117	22	18931967	18932117	ENSG00000063515	protein_coding	ENST00000086933	19150292	218250.000000	proximity ENSG00000063515:18150292-20150292
chr22:18931966-18932117	22	18931967	18932117	ENSG00000070010	protein_coding	ENST00000263202	19479193	547151.000000	proximity ENSG00000070010:18479193-20479193
chr22:18931966-18932117	22	18931967	18932117	ENSG00000070371	protein_coding	ENST00000965499	19291746	359704.000000	proximity ENSG00000070371:18291746-20291746
chr22:18931966-18932117	22	18931967	18932117	ENSG00000070413	protein_coding	ENST00000935670	19122404	190362.000000	proximity ENSG00000070413:18122404-20122404
chr22:18931966-18932117	22	18931967	18932117	ENSG00000093009	protein_coding	ENST00000437685	19479826	547784.000000	proximity ENSG00000093009:18479826-20479826
chr22:18931966-18932117	22	18931967	18932117	ENSG00000100033	protein_coding	ENST00000610940	18936553	4511.000000	proximity ENSG00000100033:17936553-19936553
chr22:18931966-18932117	22	18931967	18932117	ENSG00000100056	protein_coding	ENST00000909110	19144681	212639.000000	proximity ENSG00000100056:18144681-20144681
chr22:18931966-18932117	22	18931967	18932117	ENSG00000100075	protein_coding	ENST00000880508	19178788	246746.000000	proximity ENSG00000100075:18178788-20178788
chr22:18931966-18932117	22	18931967	18932117	ENSG00000100084	protein_coding	ENST00000935861	19431921	499879.000000	proximity ENSG00000100084:18431921-20431921
chr22:18931966-18932117	22	18931967	18932117	ENSG00000183628	protein_coding	ENST00000881231	18905677	26365.000000	proximity ENSG00000183628:17905677-19905677
chr22:18931966-18932117	22	18931967	18932117	ENSG00000183785	protein_coding	ENST00000680175	18110305	821737.000000	proximity ENSG00000183785:17110305-19110305
chr22:18931966-18932117	22	18931967	18932117	ENSG00000184058	protein_coding	ENST00000332710	19756703	824661.000000	proximity ENSG00000184058:18756703-20756703
chr22:18931966-18932117	22	18931967	18932117	ENSG00000184113	protein_coding	ENST00000406028	19527545	595503.000000	proximity ENSG00000184113:18527545-20527545
chr22:18931966-18932117	22	18931967	18932117	ENSG00000184702	protein_coding	ENST00000438754	19718458	786416.000000	proximity ENSG00000184702:18718458-20718458
chr22:18931966-18932117	22	18931967	18932117	ENSG00000184979	protein_coding	ENST00000896319	18148631	783411.000000	proximity ENSG00000184979:17148631-19148631
chr22:18931966-18932117	22	18931967	18932117	ENSG00000185608	protein_coding	ENST00000333130	19432545	500503.000000	proximity ENSG00000185608:18432545-20432545
chr22:18931966-18932117	22	18931967	18932117	ENSG00000185838	protein_coding	ENST00000329517	19854874	922832.000000	proximity ENSG00000185838:18854874-20854874
chr22:18931966-18932117	22	18931967	18932117	ENSG00000203618	protein_coding	ENST00000909123	19723539	791497.000000	proximity ENSG00000203618:18723539-20723539
chr22:18931966-18932117	22	18931967	18932117	ENSG00000206203	protein_coding	ENST00000399635	19131308	199266.000000	proximity ENSG00000206203:18131308-20131308
chr22:18931966-18932117	22	18931967	18932117	ENSG00000215012	protein_coding	ENST00000405640	19854886	922844.000000	proximity ENSG00000215012:18854886-20854886
chr22:18931966-18932117	22	18931967	18932117	ENSG00000215193	protein_coding	ENST00000399744	18077990	854052.000000	proximity ENSG00000215193:17077990-19077990
chr22:18931966-18932117	22	18931967	18932117	ENSG00000242259	protein_coding	ENST00000399562	19447711	515669.000000	proximity ENSG00000242259:18447711-20447711
chr22:18931966-18932117	22	18931967	18932117	ENSG00000243156	protein_coding	ENST00000441493	18024561	907481.000000	proximity ENSG00000243156:17024561-19024561
chr22:18931966-18932117	22	18931967	18932117	ENSG00000274252	protein_coding	ENST00000962326	18518111	413931.000000	proximity ENSG00000274252:17518111-19518111
chr22:18931966-18932117	22	18931967	18932117	ENSG00000275793	protein_coding	ENST00000619918	18611919	320123.000000	proximity ENSG00000275793:17611919-19611919
chr22:18931966-18932117	22	18931967	18932117	ENSG00000278558	protein_coding	ENST00000612978	18527802	404240.000000	proximity ENSG00000278558:17527802-19527802
chr22:18931966-18932117	22	18931967	18932117	ENSG00000283809	protein_coding	ENST00000638240	18906238	25804.000000	proximity ENSG00000283809:17906238-19906238
chr22:18931966-18932117	22	18931967	18932117	ENSG00000286175	protein_coding	ENST00000652395	18633984	298058.000000	proximity ENSG00000286175:17633984-19633984
chr22:18936031-18936182	22	18936032	18936182	ENSG00000063515	protein_coding	ENST00000086933	19150292	214185.000000	proximity ENSG00000063515:18150292-20150292
chr22:18936031-18936182	22	18936032	18936182	ENSG00000070010	protein_coding	ENST00000263202	19479193	543086.000000	proximity ENSG00000070010:18479193-20479193
chr22:18936031-18936182	22	18936032	18936182	ENSG00000070371	protein_coding	ENST00000965499	19291746	355639.000000	proximity ENSG00000070371:18291746-20291746
chr22:18936031-18936182	22	18936032	18936182	ENSG00000070413	protein_coding	ENST00000935670	19122404	186297.000000	proximity ENSG00000070413:18122404-20122404
chr22:18936031-18936182	22	18936032	18936182	ENSG00000093009	protein_coding	ENST00000437685	19479826	543719.000000	proximity ENSG00000093009:18479826-20479826
chr22:18936031-18936182	22	18936032	18936182	ENSG00000100033	protein_coding	ENST00000610940	18936553	446.000000	proximity ENSG00000100033:17936553-19936553
chr22:18936031-18936182	22	18936032	18936182	ENSG00000100056	protein_coding	ENST00000909110	19144681	208574.000000	proximity ENSG00000100056:18144681-20144681
chr22:18936031-18936182	22	18936032	18936182	ENSG00000100075	protein_coding	ENST00000880508	19178788	242681.000000	proximity ENSG00000100075:18178788-20178788
chr22:18936031-18936182	22	18936032	18936182	ENSG00000100084	protein_coding	ENST00000935861	19431921	495814.000000	proximity ENSG00000100084:18431921-20431921
chr22:18936031-18936182	22	18936032	18936182	ENSG00000183628	protein_coding	ENST00000881231	18905677	30430.000000	proximity ENSG00000183628:17905677-19905677
chr22:18936031-18936182	22	18936032	18936182	ENSG00000183785	protein_coding	ENST00000680175	18110305	825802.000000	proximity ENSG00000183785:17110305-19110305
chr22:18936031-18936182	22	18936032	18936182	ENSG00000184058	protein_coding	ENST00000332710	19756703	820596.000000	proximity ENSG00000184058:18756703-20756703
chr22:18936031-18936182	22	18936032	18936182	ENSG00000184113	protein_coding	ENST00000406028	19527545	591438.000000	proximity ENSG00000184113:18527545-20527545
chr22:18936031-18936182	22	18936032	18936182	ENSG00000184702	protein_coding	ENST00000438754	19718458	782351.000000	proximity ENSG00000184702:18718458-20718458
chr22:18936031-18936182	22	18936032	18936182	ENSG00000184979	protein_coding	ENST00000896319	18148631	787476.000000	proximity ENSG00000184979:17148631-19148631
chr22:18936031-18936182	22	18936032	18936182	ENSG00000185608	protein_coding	ENST00000333130	19432545	496438.000000	proximity ENSG00000185608:18432545-20432545
chr22:18936031-18936182	22	18936032	18936182	ENSG00000185838	protein_coding	ENST00000329517	19854874	918767.000000	proximity ENSG00000185838:18854874-20854874
chr22:18936031-18936182	22	18936032	18936182	ENSG00000203618	protein_coding	ENST00000909123	19723539	787432.000000	proximity ENSG00000203618:18723539-20723539
chr22:18936031-18936182	22	18936032	18936182	ENSG00000206203	protein_coding	ENST00000399635	19131308	195201.000000	proximity ENSG00000206203:18131308-20131308
chr22:18936031-18936182	22	18936032	18936182	ENSG00000215012	protein_coding	ENST00000405640	19854886	918779.000000	proximity ENSG00000215012:18854886-20854886
chr22:18936031-18936182	22	18936032	18936182	ENSG00000215193	protein_coding	ENST00000399744	18077990	858117.000000	proximity ENSG00000215193:17077990-19077990
chr22:18936031-18936182	22	18936032	18936182	ENSG00000242259	protein_coding	ENST00000399562	19447711	511604.000000	proximity ENSG00000242259:18447711-20447711
chr22:18936031-18936182	22	18936032	18936182	ENSG00000243156	protein_coding	ENST00000441493	18024561	911546.000000	proximity ENSG00000243156:17024561-19024561
chr22:18936031-18936182	22	18936032	18936182	ENSG00000274252	protein_coding	ENST00000962326	18518111	417996.000000	proximity ENSG00000274252:17518111-19518111
chr22:18936031-18936182	22	18936032	18936182	ENSG00000275793	protein_coding	ENST00000619918	18611919	324188.000000	proximity ENSG00000275793:17611919-19611919
chr22:18936031-18936182	22	18936032	18936182	ENSG00000278558	protein_coding	ENST00000612978	18527802	408305.000000	proximity ENSG00000278558:17527802-19527802
chr22:18936031-18936182	22	18936032	18936182	ENSG00000283809	protein_coding	ENST00000638240	18906238	29869.000000	proximity ENSG00000283809:17906238-19906238
chr22:18936031-18936182	22	18936032	18936182	ENSG00000286175	protein_coding	ENST00000652395	18633984	302123.000000	proximity ENSG00000286175:17633984-19633984
chr22:18954571-18954722	22	18954572	18954722	ENSG00000063515	protein_coding	ENST00000086933	19150292	195645.000000	proximity ENSG00000063515:18150292-20150292
chr22:18954571-18954722	22	18954572	18954722	ENSG00000070010	protein_coding	ENST00000263202	19479193	524546.000000	proximity ENSG00000070010:18479193-20479193
chr22:18954571-18954722	22	18954572	18954722	ENSG00000070371	protein_coding	ENST00000965499	19291746	337099.000000	proximity ENSG00000070371:18291746-20291746
chr22:18954571-18954722	22	18954572	18954722	ENSG00000070413	protein_coding	ENST00000935670	19122404	167757.000000	proximity ENSG00000070413:18122404-20122404
chr22:18954571-18954722	22	18954572	18954722	ENSG00000093009	protein_coding	ENST00000437685	19479826	525179.000000	proximity ENSG00000093009:18479826-20479826
chr22:18954571-18954722	22	18954572	18954722	ENSG00000093010	protein_coding	ENST00000678255	19953787	999140.000000	proximity ENSG00000093010:18953787-20953787
chr22:18954571-18954722	22	18954572	18954722	ENSG00000100033	protein_coding	ENST00000610940	18936553	18094.000000	proximity ENSG00000100033:17936553-19936553
chr22:18954571-18954722	22	18954572	18954722	ENSG00000100056	protein_coding	ENST00000909110	19144681	190034.000000	proximity ENSG00000100056:18144681-20144681
chr22:18954571-18954722	22	18954572	18954722	ENSG00000100075	protein_coding	ENST00000880508	19178788	224141.000000	proximity ENSG00000100075:18178788-20178788
chr22:18954571-18954722	22	18954572	18954722	ENSG00000100084	protein_coding	ENST00000935861	19431921	477274.000000	proximity ENSG00000100084:18431921-20431921
chr22:18954571-18954722	22	18954572	18954722	ENSG00000183628	protein_coding	ENST00000881231	18905677	48970.000000	proximity ENSG00000183628:17905677-19905677
chr22:18954571-18954722	22	18954572	18954722	ENSG00000183785	protein_coding	ENST00000680175	18110305	844342.000000	proximity ENSG00000183785:17110305-19110305
chr22:18954571-18954722	22	18954572	18954722	ENSG00000184058	protein_coding	ENST00000332710	19756703	802056.000000	proximity ENSG00000184058:18756703-20756703
chr22:18954571-18954722	22	18954572	18954722	ENSG00000184113	protein_coding	ENST00000406028	19527545	572898.000000	proximity ENSG00000184113:18527545-20527545
chr22:18954571-18954722	22	18954572	18954722	ENSG00000184470	protein_coding	ENST00000400519	19941803	987156.000000	proximity ENSG00000184470:18941803-20941803
chr22:18954571-18954722	22	18954572	18954722	ENSG00000184702	protein_coding	ENST00000438754	19718458	763811.000000	proximity ENSG00000184702:18718458-20718458
chr22:18954571-18954722	22	18954572	18954722	ENSG00000184979	protein_coding	ENST00000896319	18148631	806016.000000	proximity ENSG00000184979:17148631-19148631
chr22:18954571-18954722	22	18954572	18954722	ENSG00000185608	protein_coding	ENST00000333130	19432545	477898.000000	proximity ENSG00000185608:18432545-20432545
chr22:18954571-18954722	22	18954572	18954722	ENSG00000185838	protein_coding	ENST00000329517	19854874	900227.000000	proximity ENSG00000185838:18854874-20854874
chr22:18954571-18954722	22	18954572	18954722	ENSG00000203618	protein_coding	ENST00000909123	19723539	768892.000000	proximity ENSG00000203618:18723539-20723539
chr22:18954571-18954722	22	18954572	18954722	ENSG00000206203	protein_coding	ENST00000399635	19131308	176661.000000	proximity ENSG00000206203:18131308-20131308
chr22:18954571-18954722	22	18954572	18954722	ENSG00000215012	protein_coding	ENST00000405640	19854886	900239.000000	proximity ENSG00000215012:18854886-20854886
chr22:18954571-18954722	22	18954572	18954722	ENSG00000215193	protein_coding	ENST00000399744	18077990	876657.000000	proximity ENSG00000215193:17077990-19077990
chr22:18954571-18954722	22	18954572	18954722	ENSG00000242259	protein_coding	ENST00000399562	19447711	493064.000000	proximity ENSG00000242259:18447711-20447711
chr22:18954571-18954722	22	18954572	18954722	ENSG00000243156	protein_coding	ENST00000441493	18024561	930086.000000	proximity ENSG00000243156:17024561-19024561
chr22:18954571-18954722	22	18954572	18954722	ENSG00000274252	protein_coding	ENST00000962326	18518111	436536.000000	proximity ENSG00000274252:17518111-19518111
chr22:18954571-18954722	22	18954572	18954722	ENSG00000275793	protein_coding	ENST00000619918	18611919	342728.000000	proximity ENSG00000275793:17611919-19611919
chr22:18954571-18954722	22	18954572	18954722	ENSG00000278558	protein_coding	ENST00000612978	18527802	426845.000000	proximity ENSG00000278558:17527802-19527802
chr22:18954571-18954722	22	18954572	18954722	ENSG00000283809	protein_coding	ENST00000638240	18906238	48409.000000	proximity ENSG00000283809:17906238-19906238
chr22:18954571-18954722	22	18954572	18954722	ENSG00000286175	protein_coding	ENST00000652395	18633984	320663.000000	proximity ENSG00000286175:17633984-19633984
chr22:18958886-18959037	22	18958887	18959037	ENSG00000063515	protein_coding	ENST00000086933	19150292	191330.000000	proximity ENSG00000063515:18150292-20150292
chr22:18958886-18959037	22	18958887	18959037	ENSG00000070010	protein_coding	ENST00000263202	19479193	520231.000000	proximity ENSG00000070010:18479193-20479193
chr22:18958886-18959037	22	18958887	18959037	ENSG00000070371	protein_coding	ENST00000965499	19291746	332784.000000	proximity ENSG00000070371:18291746-20291746
chr22:18958886-18959037	22	18958887	18959037	ENSG00000070413	protein_coding	ENST00000935670	19122404	163442.000000	proximity ENSG00000070413:18122404-20122404
chr22:18958886-18959037	22	18958887	18959037	ENSG00000093009	protein_coding	ENST00000437685	19479826	520864.000000	proximity ENSG00000093009:18479826-20479826
chr22:18958886-18959037	22	18958887	18959037	ENSG00000093010	protein_coding	ENST00000678255	19953787	994825.000000	proximity ENSG00000093010:18953787-20953787
chr22:18958886-18959037	22	18958887	18959037	ENSG00000100033	protein_coding	ENST00000610940	18936553	22409.000000	proximity ENSG00000100033:17936553-19936553
chr22:18958886-18959037	22	18958887	18959037	ENSG00000100056	protein_coding	ENST00000909110	19144681	185719.000000	proximity ENSG00000100056:18144681-20144681
chr22:18958886-18959037	22	18958887	18959037	ENSG00000100075	protein_coding	ENST00000880508	19178788	219826.000000	proximity ENSG00000100075:18178788-20178788
chr22:18958886-18959037	22	18958887	18959037	ENSG00000100084	protein_coding	ENST00000935861	19431921	472959.000000	proximity ENSG00000100084:18431921-20431921
chr22:18958886-18959037	22	18958887	18959037	ENSG00000183628	protein_coding	ENST00000881231	18905677	53285.000000	proximity ENSG00000183628:17905677-19905677
chr22:18958886-18959037	22	18958887	18959037	ENSG00000183785	protein_coding	ENST00000680175	18110305	848657.000000	proximity ENSG00000183785:17110305-19110305
chr22:18958886-18959037	22	18958887	18959037	ENSG00000184058	protein_coding	ENST00000332710	19756703	797741.000000	proximity ENSG00000184058:18756703-20756703
chr22:18958886-18959037	22	18958887	18959037	ENSG00000184113	protein_coding	ENST00000406028	19527545	568583.000000	proximity ENSG00000184113:18527545-20527545
chr22:18958886-18959037	22	18958887	18959037	ENSG00000184470	protein_coding	ENST00000400519	19941803	982841.000000	proximity ENSG00000184470:18941803-20941803
chr22:18958886-18959037	22	18958887	18959037	ENSG00000184702	protein_coding	ENST00000438754	19718458	759496.000000	proximity ENSG00000184702:18718458-20718458
chr22:18958886-18959037	22	18958887	18959037	ENSG00000184979	protein_coding	ENST00000896319	18148631	810331.000000	proximity ENSG00000184979:17148631-19148631
chr22:18958886-18959037	22	18958887	18959037	ENSG00000185608	protein_coding	ENST00000333130	19432545	473583.000000	proximity ENSG00000185608:18432545-20432545
chr22:18958886-18959037	22	18958887	18959037	ENSG00000185838	protein_coding	ENST00000329517	19854874	895912.000000	proximity ENSG00000185838:18854874-20854874
chr22:18958886-18959037	22	18958887	18959037	ENSG00000203618	protein_coding	ENST00000909123	19723539	764577.000000	proximity ENSG00000203618:18723539-20723539
chr22:18958886-18959037	22	18958887	18959037	ENSG00000206203	protein_coding	ENST00000399635	19131308	172346.000000	proximity ENSG00000206203:18131308-20131308
chr22:18958886-18959037	22	18958887	18959037	ENSG00000215012	protein_coding	ENST00000405640	19854886	895924.000000	proximity ENSG00000215012:18854886-20854886
chr22:18958886-18959037	22	18958887	18959037	ENSG00000215193	protein_coding	ENST00000399744	18077990	880972.000000	proximity ENSG00000215193:17077990-19077990
chr22:18958886-18959037	22	18958887	18959037	ENSG00000242259	protein_coding	ENST00000399562	19447711	488749.000000	proximity ENSG00000242259:18447711-20447711
chr22:18958886-18959037	22	18958887	18959037	ENSG00000243156	protein_coding	ENST00000441493	18024561	934401.000000	proximity ENSG00000243156:17024561-19024561
chr22:18958886-18959037	22	18958887	18959037	ENSG00000274252	protein_coding	ENST00000962326	18518111	440851.000000	proximity ENSG00000274252:17518111-19518111
chr22:18958886-18959037	22	18958887	18959037	ENSG00000275793	protein_coding	ENST00000619918	18611919	347043.000000	proximity ENSG00000275793:17611919-19611919
chr22:18958886-18959037	22	18958887	18959037	ENSG00000278558	protein_coding	ENST00000612978	18527802	431160.000000	proximity ENSG00000278558:17527802-19527802
chr22:18958886-18959037	22	18958887	18959037	ENSG00000283809	protein_coding	ENST00000638240	18906238	52724.000000	proximity ENSG00000283809:17906238-19906238
chr22:18958886-18959037	22	18958887	18959037	ENSG00000286175	protein_coding	ENST00000652395	18633984	324978.000000	proximity ENSG00000286175:17633984-19633984
chr22:18967726-18967877	22	18967727	18967877	ENSG00000063515	protein_coding	ENST00000086933	19150292	182490.000000	proximity ENSG00000063515:18150292-20150292
chr22:18967726-18967877	22	18967727	18967877	ENSG00000070010	protein_coding	ENST00000263202	19479193	511391.000000	proximity ENSG00000070010:18479193-20479193
chr22:18967726-18967877	22	18967727	18967877	ENSG00000070371	protein_coding	ENST00000965499	19291746	323944.000000	proximity ENSG00000070371:18291746-20291746
chr22:18967726-18967877	22	18967727	18967877	ENSG00000070413	protein_coding	ENST00000935670	19122404	154602.000000	proximity ENSG00000070413:18122404-20122404
chr22:18967726-18967877	22	18967727	18967877	ENSG00000093009	protein_coding	ENST00000437685	19479826	512024.000000	proximity ENSG00000093009:18479826-20479826
chr22:18967726-18967877	22	18967727	18967877	ENSG00000093010	protein_coding	ENST00000678255	19953787	985985.000000	proximity ENSG00000093010:18953787-20953787
chr22:18967726-18967877	22	18967727	18967877	ENSG00000100033	protein_coding	ENST00000610940	18936553	31249.000000	proximity ENSG00000100033:17936553-19936553
chr22:18967726-18967877	22	18967727	18967877	ENSG00000100056	protein_coding	ENST00000909110	19144681	176879.000000	proximity ENSG00000100056:18144681-20144681
chr22:18967726-18967877	22	18967727	18967877	ENSG00000100075	protein_coding	ENST00000880508	19178788	210986.000000	proximity ENSG00000100075:18178788-20178788
chr22:18967726-18967877	22	18967727	18967877	ENSG00000100084	protein_coding	ENST00000935861	19431921	464119.000000	proximity ENSG00000100084:18431921-20431921
chr22:18967726-18967877	22	18967727	18967877	ENSG00000183628	protein_coding	ENST00000881231	18905677	62125.000000	proximity ENSG00000183628:17905677-19905677
chr22:18967726-18967877	22	18967727	18967877	ENSG00000183785	protein_coding	ENST00000680175	18110305	857497.000000	proximity ENSG00000183785:17110305-19110305
chr22:18967726-18967877	22	18967727	18967877	ENSG00000184058	protein_coding	ENST00000332710	19756703	788901.000000	proximity ENSG00000184058:18756703-20756703
chr22:18967726-18967877	22	18967727	18967877	ENSG00000184113	protein_coding	ENST00000406028	19527545	559743.000000	proximity ENSG00000184113:18527545-20527545
chr22:18967726-18967877	22	18967727	18967877	ENSG00000184470	protein_coding	ENST00000400519	19941803	974001.000000	proximity ENSG00000184470:18941803-20941803
chr22:18967726-18967877	22	18967727	18967877	ENSG00000184702	protein_coding	ENST00000438754	19718458	750656.000000	proximity ENSG00000184702:18718458-20718458
chr22:18967726-18967877	22	18967727	18967877	ENSG00000184979	protein_coding	ENST00000896319	18148631	819171.000000	proximity ENSG00000184979:17148631-19148631
chr22:18967726-18967877	22	18967727	18967877	ENSG00000185608	protein_coding	ENST00000333130	19432545	464743.000000	proximity ENSG00000185608:18432545-20432545
chr22:18967726-18967877	22	18967727	18967877	ENSG00000185838	protein_coding	ENST00000329517	19854874	887072.000000	proximity ENSG00000185838:18854874-20854874
chr22:18967726-18967877	22	18967727	18967877	ENSG00000203618	protein_coding	ENST00000909123	19723539	755737.000000	proximity ENSG00000203618:18723539-20723539
chr22:18967726-18967877	22	18967727	18967877	ENSG00000206203	protein_coding	ENST00000399635	19131308	163506.000000	proximity ENSG00000206203:18131308-20131308
chr22:18967726-18967877	22	18967727	18967877	ENSG00000215012	protein_coding	ENST00000405640	19854886	887084.000000	proximity ENSG00000215012:18854886-20854886
chr22:18967726-18967877	22	18967727	18967877	ENSG00000215193	protein_coding	ENST00000399744	18077990	889812.000000	proximity ENSG00000215193:17077990-19077990
chr22:18967726-18967877	22	18967727	18967877	ENSG00000242259	protein_coding	ENST00000399562	19447711	479909.000000	proximity ENSG00000242259:18447711-20447711
chr22:18967726-18967877	22	18967727	18967877	ENSG00000243156	protein_coding	ENST00000441493	18024561	943241.000000	proximity ENSG00000243156:17024561-19024561
chr22:18967726-18967877	22	18967727	18967877	ENSG00000274252	protein_coding	ENST00000962326	18518111	449691.000000	proximity ENSG00000274252:17518111-19518111
chr22:18967726-18967877	22	18967727	18967877	ENSG00000275793	protein_coding	ENST00000619918	18611919	355883.000000	proximity ENSG00000275793:17611919-19611919
chr22:18967726-18967877	22	18967727	18967877	ENSG00000278558	protein_coding	ENST00000612978	18527802	440000.000000	proximity ENSG00000278558:17527802-19527802
chr22:18967726-18967877	22	18967727	18967877	ENSG00000283809	protein_coding	ENST00000638240	18906238	61564.000000	proximity ENSG00000283809:17906238-19906238
chr22:18967726-18967877	22	18967727	18967877	ENSG00000286175	protein_coding	ENST00000652395	18633984	333818.000000	proximity ENSG00000286175:17633984-19633984
chr22:18968251-18968402	22	18968252	18968402	ENSG00000063515	protein_coding	ENST00000086933	19150292	181965.000000	proximity ENSG00000063515:18150292-20150292
chr22:18968251-18968402	22	18968252	18968402	ENSG00000070010	protein_coding	ENST00000263202	19479193	510866.000000	proximity ENSG00000070010:18479193-20479193
chr22:18968251-18968402	22	18968252	18968402	ENSG00000070371	protein_coding	ENST00000965499	19291746	323419.000000	proximity ENSG00000070371:18291746-20291746
chr22:18968251-18968402	22	18968252	18968402	ENSG00000070413	protein_coding	ENST00000935670	19122404	154077.000000	proximity ENSG00000070413:18122404-20122404
chr22:18968251-18968402	22	18968252	18968402	ENSG00000093009	protein_coding	ENST00000437685	19479826	511499.000000	proximity ENSG00000093009:18479826-20479826
chr22:18968251-18968402	22	18968252	18968402	ENSG00000093010	protein_coding	ENST00000678255	19953787	985460.000000	proximity ENSG00000093010:18953787-20953787
chr22:18968251-18968402	22	18968252	18968402	ENSG00000100033	protein_coding	ENST00000610940	18936553	31774.000000	proximity ENSG00000100033:17936553-19936553
chr22:18968251-18968402	22	18968252	18968402	ENSG00000100056	protein_coding	ENST00000909110	19144681	176354.000000	proximity ENSG00000100056:18144681-20144681
chr22:18968251-18968402	22	18968252	18968402	ENSG00000100075	protein_coding	ENST00000880508	19178788	210461.000000	proximity ENSG00000100075:18178788-20178788
chr22:18968251-18968402	22	18968252	18968402	ENSG00000100084	protein_coding	ENST00000935861	19431921	463594.000000	proximity ENSG00000100084:18431921-20431921
chr22:18968251-18968402	22	18968252	18968402	ENSG00000183628	protein_coding	ENST00000881231	18905677	62650.000000	proximity ENSG00000183628:17905677-19905677
chr22:18968251-18968402	22	18968252	18968402	ENSG00000183785	protein_coding	ENST00000680175	18110305	858022.000000	proximity ENSG00000183785:17110305-19110305
chr22:18968251-18968402	22	18968252	18968402	ENSG00000184058	protein_coding	ENST00000332710	19756703	788376.000000	proximity ENSG00000184058:18756703-20756703
chr22:18968251-18968402	22	18968252	18968402	ENSG00000184113	protein_coding	ENST00000406028	19527545	559218.000000	proximity ENSG00000184113:18527545-20527545
chr22:18968251-18968402	22	18968252	18968402	ENSG00000184470	protein_coding	ENST00000400519	19941803	973476.000000	proximity ENSG00000184470:18941803-20941803
chr22:18968251-18968402	22	18968252	18968402	ENSG00000184702	protein_coding	ENST00000438754	19718458	750131.000000	proximity ENSG00000184702:18718458-20718458
chr22:18968251-18968402	22	18968252	18968402	ENSG00000184979	protein_coding	ENST00000896319	18148631	819696.000000	proximity ENSG00000184979:17148631-19148631
chr22:18968251-18968402	22	18968252	18968402	ENSG00000185608	protein_coding	ENST00000333130	19432545	464218.000000	proximity ENSG00000185608:18432545-20432545
chr22:18968251-18968402	22	18968252	18968402	ENSG00000185838	protein_coding	ENST00000329517	19854874	886547.000000	proximity ENSG00000185838:18854874-20854874
chr22:18968251-18968402	22	18968252	18968402	ENSG00000203618	protein_coding	ENST00000909123	19723539	755212.000000	proximity ENSG00000203618:18723539-20723539
chr22:18968251-18968402	22	18968252	18968402	ENSG00000206203	protein_coding	ENST00000399635	19131308	162981.000000	proximity ENSG00000206203:18131308-20131308
chr22:18968251-18968402	22	18968252	18968402	ENSG00000215012	protein_coding	ENST00000405640	19854886	886559.000000	proximity ENSG00000215012:18854886-20854886
chr22:18968251-18968402	22	18968252	18968402	ENSG00000215193	protein_coding	ENST00000399744	18077990	890337.000000	proximity ENSG00000215193:17077990-19077990
chr22:18968251-18968402	22	18968252	18968402	ENSG00000242259	protein_coding	ENST00000399562	19447711	479384.000000	proximity ENSG00000242259:18447711-20447711
chr22:18968251-18968402	22	18968252	18968402	ENSG00000243156	protein_coding	ENST00000441493	18024561	943766.000000	proximity ENSG00000243156:17024561-19024561
chr22:18968251-18968402	22	18968252	18968402	ENSG00000274252	protein_coding	ENST00000962326	18518111	450216.000000	proximity ENSG00000274252:17518111-19518111
chr22:18968251-18968402	22	18968252	18968402	ENSG00000275793	protein_coding	ENST00000619918	18611919	356408.000000	proximity ENSG00000275793:17611919-19611919
chr22:18968251-18968402	22	18968252	18968402	ENSG00000278558	protein_coding	ENST00000612978	18527802	440525.000000	proximity ENSG00000278558:17527802-19527802
chr22:18968251-18968402	22	18968252	18968402	ENSG00000283809	protein_coding	ENST00000638240	18906238	62089.000000	proximity ENSG00000283809:17906238-19906238
chr22:18968251-18968402	22	18968252	18968402	ENSG00000286175	protein_coding	ENST00000652395	18633984	334343.000000	proximity ENSG00000286175:17633984-19633984
chr22:18987891-18988042	22	18987892	18988042	ENSG00000063515	protein_coding	ENST00000086933	19150292	162325.000000	proximity ENSG00000063515:18150292-20150292
chr22:18987891-18988042	22	18987892	18988042	ENSG00000070010	protein_coding	ENST00000263202	19479193	491226.000000	proximity ENSG00000070010:18479193-20479193
chr22:18987891-18988042	22	18987892	18988042	ENSG00000070371	protein_coding	ENST00000965499	19291746	303779.000000	proximity ENSG00000070371:18291746-20291746
chr22:18987891-18988042	22	18987892	18988042	ENSG00000070413	protein_coding	ENST00000935670	19122404	134437.000000	proximity ENSG00000070413:18122404-20122404
chr22:18987891-18988042	22	18987892	18988042	ENSG00000093009	protein_coding	ENST00000437685	19479826	491859.000000	proximity ENSG00000093009:18479826-20479826
chr22:18987891-18988042	22	18987892	18988042	ENSG00000093010	protein_coding	ENST00000678255	19953787	965820.000000	proximity ENSG00000093010:18953787-20953787
chr22:18987891-18988042	22	18987892	18988042	ENSG00000100033	protein_coding	ENST00000610940	18936553	51414.000000	proximity ENSG00000100033:17936553-19936553
chr22:18987891-18988042	22	18987892	18988042	ENSG00000100056	protein_coding	ENST00000909110	19144681	156714.000000	proximity ENSG00000100056:18144681-20144681
chr22:18987891-18988042	22	18987892	18988042	ENSG00000100075	protein_coding	ENST00000880508	19178788	190821.000000	proximity ENSG00000100075:18178788-20178788
chr22:18987891-18988042	22	18987892	18988042	ENSG00000100084	protein_coding	ENST00000935861	19431921	443954.000000	proximity ENSG00000100084:18431921-20431921
chr22:18987891-18988042	22	18987892	18988042	ENSG00000183628	protein_coding	ENST00000881231	18905677	82290.000000	proximity ENSG00000183628:17905677-19905677
chr22:18987891-18988042	22	18987892	18988042	ENSG00000183785	protein_coding	ENST00000680175	18110305	877662.000000	proximity ENSG00000183785:17110305-19110305
chr22:18987891-18988042	22	18987892	18988042	ENSG00000184058	protein_coding	ENST00000332710	19756703	768736.000000	proximity ENSG00000184058:18756703-20756703
chr22:18987891-18988042	22	18987892	18988042	ENSG00000184113	protein_coding	ENST00000406028	19527545	539578.000000	proximity ENSG00000184113:18527545-20527545
chr22:18987891-18988042	22	18987892	18988042	ENSG00000184470	protein_coding	ENST00000400519	19941803	953836.000000	proximity ENSG00000184470:18941803-20941803
chr22:18987891-18988042	22	18987892	18988042	ENSG00000184702	protein_coding	ENST00000438754	19718458	730491.000000	proximity ENSG00000184702:18718458-20718458
chr22:18987891-18988042	22	18987892	18988042	ENSG00000184979	protein_coding	ENST00000896319	18148631	839336.000000	proximity ENSG00000184979:17148631-19148631
chr22:18987891-18988042	22	18987892	18988042	ENSG00000185608	protein_coding	ENST00000333130	19432545	444578.000000	proximity ENSG00000185608:18432545-20432545
chr22:18987891-18988042	22	18987892	18988042	ENSG00000185838	protein_coding	ENST00000329517	19854874	866907.000000	proximity ENSG00000185838:18854874-20854874
chr22:18987891-18988042	22	18987892	18988042	ENSG00000203618	protein_coding	ENST00000909123	19723539	735572.000000	proximity ENSG00000203618:18723539-20723539
chr22:18987891-18988042	22	18987892	18988042	ENSG00000206203	protein_coding	ENST00000399635	19131308	143341.000000	proximity ENSG00000206203:18131308-20131308
chr22:18987891-18988042	22	18987892	18988042	ENSG00000215012	protein_coding	ENST00000405640	19854886	866919.000000	proximity ENSG00000215012:18854886-20854886
chr22:18987891-18988042	22	18987892	18988042	ENSG00000215193	protein_coding	ENST00000399744	18077990	909977.000000	proximity ENSG00000215193:17077990-19077990
chr22:18987891-18988042	22	18987892	18988042	ENSG00000242259	protein_coding	ENST00000399562	19447711	459744.000000	proximity ENSG00000242259:18447711-20447711
chr22:18987891-18988042	22	18987892	18988042	ENSG00000243156	protein_coding	ENST00000441493	18024561	963406.000000	proximity ENSG00000243156:17024561-19024561
chr22:18987891-18988042	22	18987892	18988042	ENSG00000274252	protein_coding	ENST00000962326	18518111	469856.000000	proximity ENSG00000274252:17518111-19518111
chr22:18987891-18988042	22	18987892	18988042	ENSG00000275793	protein_coding	ENST00000619918	18611919	376048.000000	proximity ENSG00000275793:17611919-19611919
chr22:18987891-18988042	22	18987892	18988042	ENSG00000278558	protein_coding	ENST00000612978	18527802	460165.000000	proximity ENSG00000278558:17527802-19527802
chr22:18987891-18988042	22	18987892	18988042	ENSG00000283809	protein_coding	ENST00000638240	18906238	81729.000000	proximity ENSG00000283809:17906238-19906238
chr22:18987891-18988042	22	18987892	18988042	ENSG00000286175	protein_coding	ENST00000652395	18633984	353983.000000	proximity ENSG00000286175:17633984-19633984
chr22:19035491-19035642	22	19035492	19035642	ENSG00000063515	protein_coding	ENST00000086933	19150292	114725.000000	proximity ENSG00000063515:18150292-20150292
chr22:19035491-19035642	22	19035492	19035642	ENSG00000070010	protein_coding	ENST00000263202	19479193	443626.000000	proximity ENSG00000070010:18479193-20479193
chr22:19035491-19035642	22	19035492	19035642	ENSG00000070371	protein_coding	ENST00000965499	19291746	256179.000000	proximity ENSG00000070371:18291746-20291746
chr22:19035491-19035642	22	19035492	19035642	ENSG00000070413	protein_coding	ENST00000935670	19122404	86837.000000	proximity ENSG00000070413:18122404-20122404
chr22:19035491-19035642	22	19035492	19035642	ENSG00000093009	protein_coding	ENST00000437685	19479826	444259.000000	proximity ENSG00000093009:18479826-20479826
chr22:19035491-19035642	22	19035492	19035642	ENSG00000093010	protein_coding	ENST00000678255	19953787	918220.000000	proximity ENSG00000093010:18953787-20953787
chr22:19035491-19035642	22	19035492	19035642	ENSG00000099889	protein_coding	ENST00000263207	20016823	981256.000000	proximity ENSG00000099889:19016823-21016823
chr22:19035491-19035642	22	19035492	19035642	ENSG00000100033	protein_coding	ENST00000610940	18936553	99014.000000	proximity ENSG00000100033:17936553-19936553
chr22:19035491-19035642	22	19035492	19035642	ENSG00000100056	protein_coding	ENST00000909110	19144681	109114.000000	proximity ENSG00000100056:18144681-20144681
chr22:19035491-19035642	22	19035492	19035642	ENSG00000100075	protein_coding	ENST00000880508	19178788	143221.000000	proximity ENSG00000100075:18178788-20178788
chr22:19035491-19035642	22	19035492	19035642	ENSG00000100084	protein_coding	ENST00000935861	19431921	396354.000000	proximity ENSG00000100084:18431921-20431921
chr22:19035491-19035642	22	19035492	19035642	ENSG00000183597	protein_coding	ENST00000327374	20021110	985543.000000	proximity ENSG00000183597:19021110-21021110
chr22:19035491-19035642	22	19035492	19035642	ENSG00000183628	protein_coding	ENST00000881231	18905677	129890.000000	proximity ENSG00000183628:17905677-19905677
chr22:19035491-19035642	22	19035492	19035642	ENSG00000183785	protein_coding	ENST00000680175	18110305	925262.000000	proximity ENSG00000183785:17110305-19110305
chr22:19035491-19035642	22	19035492	19035642	ENSG00000184058	protein_coding	ENST00000332710	19756703	721136.000000	proximity ENSG00000184058:18756703-20756703
chr22:19035491-19035642	22	19035492	19035642	ENSG00000184113	protein_coding	ENST00000406028	19527545	491978.000000	proximity ENSG00000184113:18527545-20527545
chr22:19035491-19035642	22	19035492	19035642	ENSG00000184470	protein_coding	ENST00000400519	19941803	906236.000000	proximity ENSG00000184470:18941803-20941803
chr22:19035491-19035642	22	19035492	19035642	ENSG00000184702	protein_coding	ENST00000438754	19718458	682891.000000	proximity ENSG00000184702:18718458-20718458
chr22:19035491-19035642	22	19035492	19035642	ENSG00000184979	protein_coding	ENST00000896319	18148631	886936.000000	proximity ENSG00000184979:17148631-19148631
chr22:19035491-19035642	22	19035492	19035642	ENSG00000185608	protein_coding	ENST00000333130	19432545	396978.000000	proximity ENSG00000185608:18432545-20432545
chr22:19035491-19035642	22	19035492	19035642	ENSG00000185838	protein_coding	ENST00000329517	19854874	819307.000000	proximity ENSG00000185838:18854874-20854874
chr22:19035491-19035642	22	19035492	19035642	ENSG00000203618	protein_coding	ENST00000909123	19723539	687972.000000	proximity ENSG00000203618:18723539-20723539
chr22:19035491-19035642	22	19035492	19035642	ENSG00000206203	protein_coding	ENST00000399635	19131308	95741.000000	proximity ENSG00000206203:18131308-20131308
chr22:19035491-19035642	22	19035492	19035642	ENSG00000215012	protein_coding	ENST00000405640	19854886	819319.000000	proximity ENSG00000215012:18854886-20854886
chr22:19035491-19035642	22	19035492	19035642	ENSG00000215193	protein_coding	ENST00000399744	18077990	957577.000000	proximity ENSG00000215193:17077990-19077990
chr22:19035491-19035642	22	19035492	19035642	ENSG00000242259	protein_coding	ENST00000399562	19447711	412144.000000	proximity ENSG00000242259:18447711-20447711
chr22:19035491-19035642	22	19035492	19035642	ENSG00000274252	protein_coding	ENST00000962326	18518111	517456.000000	proximity ENSG00000274252:17518111-19518111
chr22:19035491-19035642	22	19035492	19035642	ENSG00000275793	protein_coding	ENST00000619918	18611919	423648.000000	proximity ENSG00000275793:17611919-19611919
chr22:19035491-19035642	22	19035492	19035642	ENSG00000278558	protein_coding	ENST00000612978	18527802	507765.000000	proximity ENSG00000278558:17527802-19527802
chr22:19035491-19035642	22	19035492	19035642	ENSG00000283809	protein_coding	ENST00000638240	18906238	129329.000000	proximity ENSG00000283809:17906238-19906238
chr22:19035491-19035642	22	19035492	19035642	ENSG00000286175	protein_coding	ENST00000652395	18633984	401583.000000	proximity ENSG00000286175:17633984-19633984
chr22:19035691-19035842	22	19035692	19035842	ENSG00000063515	protein_coding	ENST00000086933	19150292	114525.000000	proximity ENSG00000063515:18150292-20150292
chr22:19035691-19035842	22	19035692	19035842	ENSG00000070010	protein_coding	ENST00000263202	19479193	443426.000000	proximity ENSG00000070010:18479193-20479193
chr22:19035691-19035842	22	19035692	19035842	ENSG00000070371	protein_coding	ENST00000965499	19291746	255979.000000	proximity ENSG00000070371:18291746-20291746
chr22:19035691-19035842	22	19035692	19035842	ENSG00000070413	protein_coding	ENST00000935670	19122404	86637.000000	proximity ENSG00000070413:18122404-20122404
chr22:19035691-19035842	22	19035692	19035842	ENSG00000093009	protein_coding	ENST00000437685	19479826	444059.000000	proximity ENSG00000093009:18479826-20479826
chr22:19035691-19035842	22	19035692	19035842	ENSG00000093010	protein_coding	ENST00000678255	19953787	918020.000000	proximity ENSG00000093010:18953787-20953787
chr22:19035691-19035842	22	19035692	19035842	ENSG00000099889	protein_coding	ENST00000263207	20016823	981056.000000	proximity ENSG00000099889:19016823-21016823
chr22:19035691-19035842	22	19035692	19035842	ENSG00000100033	protein_coding	ENST00000610940	18936553	99214.000000	proximity ENSG00000100033:17936553-19936553
chr22:19035691-19035842	22	19035692	19035842	ENSG00000100056	protein_coding	ENST00000909110	19144681	108914.000000	proximity ENSG00000100056:18144681-20144681
chr22:19035691-19035842	22	19035692	19035842	ENSG00000100075	protein_coding	ENST00000880508	19178788	143021.000000	proximity ENSG00000100075:18178788-20178788
chr22:19035691-19035842	22	19035692	19035842	ENSG00000100084	protein_coding	ENST00000935861	19431921	396154.000000	proximity ENSG00000100084:18431921-20431921
chr22:19035691-19035842	22	19035692	19035842	ENSG00000183597	protein_coding	ENST00000327374	20021110	985343.000000	proximity ENSG00000183597:19021110-21021110
chr22:19035691-19035842	22	19035692	19035842	ENSG00000183628	protein_coding	ENST00000881231	18905677	130090.000000	proximity ENSG00000183628:17905677-19905677
chr22:19035691-19035842	22	19035692	19035842	ENSG00000183785	protein_coding	ENST00000680175	18110305	925462.000000	proximity ENSG00000183785:17110305-19110305
chr22:19035691-19035842	22	19035692	19035842	ENSG00000184058	protein_coding	ENST00000332710	19756703	720936.000000	proximity ENSG00000184058:18756703-20756703
chr22:19035691-19035842	22	19035692	19035842	ENSG00000184113	protein_coding	ENST00000406028	19527545	491778.000000	proximity ENSG00000184113:18527545-20527545
chr22:19035691-19035842	22	19035692	19035842	ENSG00000184470	protein_coding	ENST00000400519	19941803	906036.000000	proximity ENSG00000184470:18941803-20941803
chr22:19035691-19035842	22	19035692	19035842	ENSG00000184702	protein_coding	ENST00000438754	19718458	682691.000000	proximity ENSG00000184702:18718458-20718458
chr22:19035691-19035842	22	19035692	19035842	ENSG00000184979	protein_coding	ENST00000896319	18148631	887136.000000	proximity ENSG00000184979:17148631-19148631
chr22:19035691-19035842	22	19035692	19035842	ENSG00000185608	protein_coding	ENST00000333130	19432545	396778.000000	proximity ENSG00000185608:18432545-20432545
chr22:19035691-19035842	22	19035692	19035842	ENSG00000185838	protein_coding	ENST00000329517	19854874	819107.000000	proximity ENSG00000185838:18854874-20854874
chr22:19035691-19035842	22	19035692	19035842	ENSG00000203618	protein_coding	ENST00000909123	19723539	687772.000000	proximity ENSG00000203618:18723539-20723539
chr22:19035691-19035842	22	19035692	19035842	ENSG00000206203	protein_coding	ENST00000399635	19131308	95541.000000	proximity ENSG00000206203:18131308-20131308
chr22:19035691-19035842	22	19035692	19035842	ENSG00000215012	protein_coding	ENST00000405640	19854886	819119.000000	proximity ENSG00000215012:18854886-20854886
chr22:19035691-19035842	22	19035692	19035842	ENSG00000215193	protein_coding	ENST00000399744	18077990	957777.000000	proximity ENSG00000215193:17077990-19077990
chr22:19035691-19035842	22	19035692	19035842	ENSG00000242259	protein_coding	ENST00000399562	19447711	411944.000000	proximity ENSG00000242259:18447711-20447711
chr22:19035691-19035842	22	19035692	19035842	ENSG00000274252	protein_coding	ENST00000962326	18518111	517656.000000	proximity ENSG00000274252:17518111-19518111
chr22:19035691-19035842	22	19035692	19035842	ENSG00000275793	protein_coding	ENST00000619918	18611919	423848.000000	proximity ENSG00000275793:17611919-19611919
chr22:19035691-19035842	22	19035692	19035842	ENSG00000278558	protein_coding	ENST00000612978	18527802	507965.000000	proximity ENSG00000278558:17527802-19527802
chr22:19035691-19035842	22	19035692	19035842	ENSG00000283809	protein_coding	ENST00000638240	18906238	129529.000000	proximity ENSG00000283809:17906238-19906238
chr22:19035691-19035842	22	19035692	19035842	ENSG00000286175	protein_coding	ENST00000652395	18633984	401783.000000	proximity ENSG00000286175:17633984-19633984
chr22:19037051-19037202	22	19037052	19037202	ENSG00000063515	protein_coding	ENST00000086933	19150292	113165.000000	proximity ENSG00000063515:18150292-20150292
chr22:19037051-19037202	22	19037052	19037202	ENSG00000070010	protein_coding	ENST00000263202	19479193	442066.000000	proximity ENSG00000070010:18479193-20479193
chr22:19037051-19037202	22	19037052	19037202	ENSG00000070371	protein_coding	ENST00000965499	19291746	254619.000000	proximity ENSG00000070371:18291746-20291746
chr22:19037051-19037202	22	19037052	19037202	ENSG00000070413	protein_coding	ENST00000935670	19122404	85277.000000	proximity ENSG00000070413:18122404-20122404
chr22:19037051-19037202	22	19037052	19037202	ENSG00000093009	protein_coding	ENST00000437685	19479826	442699.000000	proximity ENSG00000093009:18479826-20479826
chr22:19037051-19037202	22	19037052	19037202	ENSG00000093010	protein_coding	ENST00000678255	19953787	916660.000000	proximity ENSG00000093010:18953787-20953787
chr22:19037051-19037202	22	19037052	19037202	ENSG00000099889	protein_coding	ENST00000263207	20016823	979696.000000	proximity ENSG00000099889:19016823-21016823
chr22:19037051-19037202	22	19037052	19037202	ENSG00000100033	protein_coding	ENST00000610940	18936553	100574.000000	proximity ENSG00000100033:17936553-19936553
chr22:19037051-19037202	22	19037052	19037202	ENSG00000100056	protein_coding	ENST00000909110	19144681	107554.000000	proximity ENSG00000100056:18144681-20144681
chr22:19037051-19037202	22	19037052	19037202	ENSG00000100075	protein_coding	ENST00000880508	19178788	141661.000000	proximity ENSG00000100075:18178788-20178788
chr22:19037051-19037202	22	19037052	19037202	ENSG00000100084	protein_coding	ENST00000935861	19431921	394794.000000	proximity ENSG00000100084:18431921-20431921
chr22:19037051-19037202	22	19037052	19037202	ENSG00000183597	protein_coding	ENST00000327374	20021110	983983.000000	proximity ENSG00000183597:19021110-21021110
chr22:19037051-19037202	22	19037052	19037202	ENSG00000183628	protein_coding	ENST00000881231	18905677	131450.000000	proximity ENSG00000183628:17905677-19905677
chr22:19037051-19037202	22	19037052	19037202	ENSG00000183785	protein_coding	ENST00000680175	18110305	926822.000000	proximity ENSG00000183785:17110305-19110305
chr22:19037051-19037202	22	19037052	19037202	ENSG00000184058	protein_coding	ENST00000332710	19756703	719576.000000	proximity ENSG00000184058:18756703-20756703
chr22:19037051-19037202	22	19037052	19037202	ENSG00000184113	protein_coding	ENST00000406028	19527545	490418.000000	proximity ENSG00000184113:18527545-20527545
chr22:19037051-19037202	22	19037052	19037202	ENSG00000184470	protein_coding	ENST00000400519	19941803	904676.000000	proximity ENSG00000184470:18941803-20941803
chr22:19037051-19037202	22	19037052	19037202	ENSG00000184702	protein_coding	ENST00000438754	19718458	681331.000000	proximity ENSG00000184702:18718458-20718458
chr22:19037051-19037202	22	19037052	19037202	ENSG00000184979	protein_coding	ENST00000896319	18148631	888496.000000	proximity ENSG00000184979:17148631-19148631
chr22:19037051-19037202	22	19037052	19037202	ENSG00000185608	protein_coding	ENST00000333130	19432545	395418.000000	proximity ENSG00000185608:18432545-20432545
chr22:19037051-19037202	22	19037052	19037202	ENSG00000185838	protein_coding	ENST00000329517	19854874	817747.000000	proximity ENSG00000185838:18854874-20854874
chr22:19037051-19037202	22	19037052	19037202	ENSG00000203618	protein_coding	ENST00000909123	19723539	686412.000000	proximity ENSG00000203618:18723539-20723539
chr22:19037051-19037202	22	19037052	19037202	ENSG00000206203	protein_coding	ENST00000399635	19131308	94181.000000	proximity ENSG00000206203:18131308-20131308
chr22:19037051-19037202	22	19037052	19037202	ENSG00000215012	protein_coding	ENST00000405640	19854886	817759.000000	proximity ENSG00000215012:18854886-20854886
chr22:19037051-19037202	22	19037052	19037202	ENSG00000215193	protein_coding	ENST00000399744	18077990	959137.000000	proximity ENSG00000215193:17077990-19077990
chr22:19037051-19037202	22	19037052	19037202	ENSG00000242259	protein_coding	ENST00000399562	19447711	410584.000000	proximity ENSG00000242259:18447711-20447711
chr22:19037051-19037202	22	19037052	19037202	ENSG00000274252	protein_coding	ENST00000962326	18518111	519016.000000	proximity ENSG00000274252:17518111-19518111
chr22:19037051-19037202	22	19037052	19037202	ENSG00000275793	protein_coding	ENST00000619918	18611919	425208.000000	proximity ENSG00000275793:17611919-19611919
chr22:19037051-19037202	22	19037052	19037202	ENSG00000278558	protein_coding	ENST00000612978	18527802	509325.000000	proximity ENSG00000278558:17527802-19527802
chr22:19037051-19037202	22	19037052	19037202	ENSG00000283809	protein_coding	ENST00000638240	18906238	130889.000000	proximity ENSG00000283809:17906238-19906238
chr22:19037051-19037202	22	19037052	19037202	ENSG00000286175	protein_coding	ENST00000652395	18633984	403143.000000	proximity ENSG00000286175:17633984-19633984
chr22:19060446-19060597	22	19060447	19060597	ENSG00000063515	protein_coding	ENST00000086933	19150292	89770.000000	proximity ENSG00000063515:18150292-20150292
chr22:19060446-19060597	22	19060447	19060597	ENSG00000070010	protein_coding	ENST00000263202	19479193	418671.000000	proximity ENSG00000070010:18479193-20479193
chr22:19060446-19060597	22	19060447	19060597	ENSG00000070371	protein_coding	ENST00000965499	19291746	231224.000000	proximity ENSG00000070371:18291746-20291746
chr22:19060446-19060597	22	19060447	19060597	ENSG00000070413	protein_coding	ENST00000935670	19122404	61882.000000	proximity ENSG00000070413:18122404-20122404
chr22:19060446-19060597	22	19060447	19060597	ENSG00000093009	protein_coding	ENST00000437685	19479826	419304.000000	proximity ENSG00000093009:18479826-20479826
chr22:19060446-19060597	22	19060447	19060597	ENSG00000093010	protein_coding	ENST00000678255	19953787	893265.000000	proximity ENSG00000093010:18953787-20953787
chr22:19060446-19060597	22	19060447	19060597	ENSG00000099889	protein_coding	ENST00000263207	20016823	956301.000000	proximity ENSG00000099889:19016823-21016823
chr22:19060446-19060597	22	19060447	19060597	ENSG00000100033	protein_coding	ENST00000610940	18936553	123969.000000	proximity ENSG00000100033:17936553-19936553
chr22:19060446-19060597	22	19060447	19060597	ENSG00000100056	protein_coding	ENST00000909110	19144681	84159.000000	proximity ENSG00000100056:18144681-20144681
chr22:19060446-19060597	22	19060447	19060597	ENSG00000100075	protein_coding	ENST00000880508	19178788	118266.000000	proximity ENSG00000100075:18178788-20178788
chr22:19060446-19060597	22	19060447	19060597	ENSG00000100084	protein_coding	ENST00000935861	19431921	371399.000000	proximity ENSG00000100084:18431921-20431921
chr22:19060446-19060597	22	19060447	19060597	ENSG00000183597	protein_coding	ENST00000327374	20021110	960588.000000	proximity ENSG00000183597:19021110-21021110
chr22:19060446-19060597	22	19060447	19060597	ENSG00000183628	protein_coding	ENST00000881231	18905677	154845.000000	proximity ENSG00000183628:17905677-19905677
chr22:19060446-19060597	22	19060447	19060597	ENSG00000183785	protein_coding	ENST00000680175	18110305	950217.000000	proximity ENSG00000183785:17110305-19110305
chr22:19060446-19060597	22	19060447	19060597	ENSG00000184058	protein_coding	ENST00000332710	19756703	696181.000000	proximity ENSG00000184058:18756703-20756703
chr22:19060446-19060597	22	19060447	19060597	ENSG00000184113	protein_coding	ENST00000406028	19527545	467023.000000	proximity ENSG00000184113:18527545-20527545
chr22:19060446-19060597	22	19060447	19060597	ENSG00000184470	protein_coding	ENST00000400519	19941803	881281.000000	proximity ENSG00000184470:18941803-20941803
chr22:19060446-19060597	22	19060447	19060597	ENSG00000184702	protein_coding	ENST00000438754	19718458	657936.000000	proximity ENSG00000184702:18718458-20718458
chr22:19060446-19060597	22	19060447	19060597	ENSG00000184979	protein_coding	ENST00000896319	18148631	911891.000000	proximity ENSG00000184979:17148631-19148631
chr22:19060446-19060597	22	19060447	19060597	ENSG00000185608	protein_coding	ENST00000333130	19432545	372023.000000	proximity ENSG00000185608:18432545-20432545
chr22:19060446-19060597	22	19060447	19060597	ENSG00000185838	protein_coding	ENST00000329517	19854874	794352.000000	proximity ENSG00000185838:18854874-20854874
chr22:19060446-19060597	22	19060447	19060597	ENSG00000203618	protein_coding	ENST00000909123	19723539	663017.000000	proximity ENSG00000203618:18723539-20723539
chr22:19060446-19060597	22	19060447	19060597	ENSG00000206203	protein_coding	ENST00000399635	19131308	70786.000000	proximity ENSG00000206203:18131308-20131308
chr22:19060446-19060597	22	19060447	19060597	ENSG00000215012	protein_coding	ENST00000405640	19854886	794364.000000	proximity ENSG00000215012:18854886-20854886
chr22:19060446-19060597	22	19060447	19060597	ENSG00000215193	protein_coding	ENST00000399744	18077990	982532.000000	proximity ENSG00000215193:17077990-19077990
chr22:19060446-19060597	22	19060447	19060597	ENSG00000242259	protein_coding	ENST00000399562	19447711	387189.000000	proximity ENSG00000242259:18447711-20447711
chr22:19060446-19060597	22	19060447	19060597	ENSG00000274252	protein_coding	ENST00000962326	18518111	542411.000000	proximity ENSG00000274252:17518111-19518111
chr22:19060446-19060597	22	19060447	19060597	ENSG00000275793	protein_coding	ENST00000619918	18611919	448603.000000	proximity ENSG00000275793:17611919-19611919
chr22:19060446-19060597	22	19060447	19060597	ENSG00000278558	protein_coding	ENST00000612978	18527802	532720.000000	proximity ENSG00000278558:17527802-19527802
chr22:19060446-19060597	22	19060447	19060597	ENSG00000283809	protein_coding	ENST00000638240	18906238	154284.000000	proximity ENSG00000283809:17906238-19906238
chr22:19060446-19060597	22	19060447	19060597	ENSG00000286175	protein_coding	ENST00000652395	18633984	426538.000000	proximity ENSG00000286175:17633984-19633984
chr22:19066651-19066802	22	19066652	19066802	ENSG00000063515	protein_coding	ENST00000086933	19150292	83565.000000	proximity ENSG00000063515:18150292-20150292
chr22:19066651-19066802	22	19066652	19066802	ENSG00000070010	protein_coding	ENST00000263202	19479193	412466.000000	proximity ENSG00000070010:18479193-20479193
chr22:19066651-19066802	22	19066652	19066802	ENSG00000070371	protein_coding	ENST00000965499	19291746	225019.000000	proximity ENSG00000070371:18291746-20291746
chr22:19066651-19066802	22	19066652	19066802	ENSG00000070413	protein_coding	ENST00000935670	19122404	55677.000000	proximity ENSG00000070413:18122404-20122404
chr22:19066651-19066802	22	19066652	19066802	ENSG00000093009	protein_coding	ENST00000437685	19479826	413099.000000	proximity ENSG00000093009:18479826-20479826
chr22:19066651-19066802	22	19066652	19066802	ENSG00000093010	protein_coding	ENST00000678255	19953787	887060.000000	proximity ENSG00000093010:18953787-20953787
chr22:19066651-19066802	22	19066652	19066802	ENSG00000099889	protein_coding	ENST00000263207	20016823	950096.000000	proximity ENSG00000099889:19016823-21016823
chr22:19066651-19066802	22	19066652	19066802	ENSG00000100033	protein_coding	ENST00000610940	18936553	130174.000000	proximity ENSG00000100033:17936553-19936553
chr22:19066651-19066802	22	19066652	19066802	ENSG00000100056	protein_coding	ENST00000909110	19144681	77954.000000	proximity ENSG00000100056:18144681-20144681
chr22:19066651-19066802	22	19066652	19066802	ENSG00000100075	protein_coding	ENST00000880508	19178788	112061.000000	proximity ENSG00000100075:18178788-20178788
chr22:19066651-19066802	22	19066652	19066802	ENSG00000100084	protein_coding	ENST00000935861	19431921	365194.000000	proximity ENSG00000100084:18431921-20431921
chr22:19066651-19066802	22	19066652	19066802	ENSG00000183597	protein_coding	ENST00000327374	20021110	954383.000000	proximity ENSG00000183597:19021110-21021110
chr22:19066651-19066802	22	19066652	19066802	ENSG00000183628	protein_coding	ENST00000881231	18905677	161050.000000	proximity ENSG00000183628:17905677-19905677
chr22:19066651-19066802	22	19066652	19066802	ENSG00000183785	protein_coding	ENST00000680175	18110305	956422.000000	proximity ENSG00000183785:17110305-19110305
chr22:19066651-19066802	22	19066652	19066802	ENSG00000184058	protein_coding	ENST00000332710	19756703	689976.000000	proximity ENSG00000184058:18756703-20756703
chr22:19066651-19066802	22	19066652	19066802	ENSG00000184113	protein_coding	ENST00000406028	19527545	460818.000000	proximity ENSG00000184113:18527545-20527545
chr22:19066651-19066802	22	19066652	19066802	ENSG00000184470	protein_coding	ENST00000400519	19941803	875076.000000	proximity ENSG00000184470:18941803-20941803
chr22:19066651-19066802	22	19066652	19066802	ENSG00000184702	protein_coding	ENST00000438754	19718458	651731.000000	proximity ENSG00000184702:18718458-20718458
chr22:19066651-19066802	22	19066652	19066802	ENSG00000184979	protein_coding	ENST00000896319	18148631	918096.000000	proximity ENSG00000184979:17148631-19148631
chr22:19066651-19066802	22	19066652	19066802	ENSG00000185608	protein_coding	ENST00000333130	19432545	365818.000000	proximity ENSG00000185608:18432545-20432545
chr22:19066651-19066802	22	19066652	19066802	ENSG00000185838	protein_coding	ENST00000329517	19854874	788147.000000	proximity ENSG00000185838:18854874-20854874
chr22:19066651-19066802	22	19066652	19066802	ENSG00000203618	protein_coding	ENST00000909123	19723539	656812.000000	proximity ENSG00000203618:18723539-20723539
chr22:19066651-19066802	22	19066652	19066802	ENSG00000206203	protein_coding	ENST00000399635	19131308	64581.000000	proximity ENSG00000206203:18131308-20131308
chr22:19066651-19066802	22	19066652	19066802	ENSG00000215012	protein_coding	ENST00000405640	19854886	788159.000000	proximity ENSG00000215012:18854886-20854886
chr22:19066651-19066802	22	19066652	19066802	ENSG00000215193	protein_coding	ENST00000399744	18077990	988737.000000	proximity ENSG00000215193:17077990-19077990
chr22:19066651-19066802	22	19066652	19066802	ENSG00000242259	protein_coding	ENST00000399562	19447711	380984.000000	proximity ENSG00000242259:18447711-20447711
chr22:19066651-19066802	22	19066652	19066802	ENSG00000274252	protein_coding	ENST00000962326	18518111	548616.000000	proximity ENSG00000274252:17518111-19518111
chr22:19066651-19066802	22	19066652	19066802	ENSG00000275793	protein_coding	ENST00000619918	18611919	454808.000000	proximity ENSG00000275793:17611919-19611919
chr22:19066651-19066802	22	19066652	19066802	ENSG00000278558	protein_coding	ENST00000612978	18527802	538925.000000	proximity ENSG00000278558:17527802-19527802
chr22:19066651-19066802	22	19066652	19066802	ENSG00000283809	protein_coding	ENST00000638240	18906238	160489.000000	proximity ENSG00000283809:17906238-19906238
chr22:19066651-19066802	22	19066652	19066802	ENSG00000286175	protein_coding	ENST00000652395	18633984	432743.000000	proximity ENSG00000286175:17633984-19633984
chr22:19085246-19085397	22	19085247	19085397	ENSG00000063515	protein_coding	ENST00000086933	19150292	64970.000000	proximity ENSG00000063515:18150292-20150292
chr22:19085246-19085397	22	19085247	19085397	ENSG00000070010	protein_coding	ENST00000263202	19479193	393871.000000	proximity ENSG00000070010:18479193-20479193
chr22:19085246-19085397	22	19085247	19085397	ENSG00000070371	protein_coding	ENST00000965499	19291746	206424.000000	proximity ENSG00000070371:18291746-20291746
chr22:19085246-19085397	22	19085247	19085397	ENSG00000070413	protein_coding	ENST00000935670	19122404	37082.000000	proximity ENSG00000070413:18122404-20122404
chr22:19085246-19085397	22	19085247	19085397	ENSG00000093009	protein_coding	ENST00000437685	19479826	394504.000000	proximity ENSG00000093009:18479826-20479826
chr22:19085246-19085397	22	19085247	19085397	ENSG00000093010	protein_coding	ENST00000678255	19953787	868465.000000	proximity ENSG00000093010:18953787-20953787
chr22:19085246-19085397	22	19085247	19085397	ENSG00000099889	protein_coding	ENST00000263207	20016823	931501.000000	proximity ENSG00000099889:19016823-21016823
chr22:19085246-19085397	22	19085247	19085397	ENSG00000100033	protein_coding	ENST00000610940	18936553	148769.000000	proximity ENSG00000100033:17936553-19936553
chr22:19085246-19085397	22	19085247	19085397	ENSG00000100056	protein_coding	ENST00000909110	19144681	59359.000000	proximity ENSG00000100056:18144681-20144681
chr22:19085246-19085397	22	19085247	19085397	ENSG00000100075	protein_coding	ENST00000880508	19178788	93466.000000	proximity ENSG00000100075:18178788-20178788
chr22:19085246-19085397	22	19085247	19085397	ENSG00000100084	protein_coding	ENST00000935861	19431921	346599.000000	proximity ENSG00000100084:18431921-20431921
chr22:19085246-19085397	22	19085247	19085397	ENSG00000128191	protein_coding	ENST00000954973	20080035	994713.000000	proximity ENSG00000128191:19080035-21080035
chr22:19085246-19085397	22	19085247	19085397	ENSG00000183597	protein_coding	ENST00000327374	20021110	935788.000000	proximity ENSG00000183597:19021110-21021110
chr22:19085246-19085397	22	19085247	19085397	ENSG00000183628	protein_coding	ENST00000881231	18905677	179645.000000	proximity ENSG00000183628:17905677-19905677
chr22:19085246-19085397	22	19085247	19085397	ENSG00000183785	protein_coding	ENST00000680175	18110305	975017.000000	proximity ENSG00000183785:17110305-19110305
chr22:19085246-19085397	22	19085247	19085397	ENSG00000184058	protein_coding	ENST00000332710	19756703	671381.000000	proximity ENSG00000184058:18756703-20756703
chr22:19085246-19085397	22	19085247	19085397	ENSG00000184113	protein_coding	ENST00000406028	19527545	442223.000000	proximity ENSG00000184113:18527545-20527545
chr22:19085246-19085397	22	19085247	19085397	ENSG00000184470	protein_coding	ENST00000400519	19941803	856481.000000	proximity ENSG00000184470:18941803-20941803
chr22:19085246-19085397	22	19085247	19085397	ENSG00000184702	protein_coding	ENST00000438754	19718458	633136.000000	proximity ENSG00000184702:18718458-20718458
chr22:19085246-19085397	22	19085247	19085397	ENSG00000184979	protein_coding	ENST00000896319	18148631	936691.000000	proximity ENSG00000184979:17148631-19148631
chr22:19085246-19085397	22	19085247	19085397	ENSG00000185608	protein_coding	ENST00000333130	19432545	347223.000000	proximity ENSG00000185608:18432545-20432545
chr22:19085246-19085397	22	19085247	19085397	ENSG00000185838	protein_coding	ENST00000329517	19854874	769552.000000	proximity ENSG00000185838:18854874-20854874
chr22:19085246-19085397	22	19085247	19085397	ENSG00000203618	protein_coding	ENST00000909123	19723539	638217.000000	proximity ENSG00000203618:18723539-20723539
chr22:19085246-19085397	22	19085247	19085397	ENSG00000206203	protein_coding	ENST00000399635	19131308	45986.000000	proximity ENSG00000206203:18131308-20131308
chr22:19085246-19085397	22	19085247	19085397	ENSG00000215012	protein_coding	ENST00000405640	19854886	769564.000000	proximity ENSG00000215012:18854886-20854886
chr22:19085246-19085397	22	19085247	19085397	ENSG00000242259	protein_coding	ENST00000399562	19447711	362389.000000	proximity ENSG00000242259:18447711-20447711
chr22:19085246-19085397	22	19085247	19085397	ENSG00000274252	protein_coding	ENST00000962326	18518111	567211.000000	proximity ENSG00000274252:17518111-19518111
chr22:19085246-19085397	22	19085247	19085397	ENSG00000275793	protein_coding	ENST00000619918	18611919	473403.000000	proximity ENSG00000275793:17611919-19611919
chr22:19085246-19085397	22	19085247	19085397	ENSG00000278558	protein_coding	ENST00000612978	18527802	557520.000000	proximity ENSG00000278558:17527802-19527802
chr22:19085246-19085397	22	19085247	19085397	ENSG00000283809	protein_coding	ENST00000638240	18906238	179084.000000	proximity ENSG00000283809:17906238-19906238
chr22:19085246-19085397	22	19085247	19085397	ENSG00000286175	protein_coding	ENST00000652395	18633984	451338.000000	proximity ENSG00000286175:17633984-19633984
chr22:19085506-19085657	22	19085507	19085657	ENSG00000063515	protein_coding	ENST00000086933	19150292	64710.000000	proximity ENSG00000063515:18150292-20150292
chr22:19085506-19085657	22	19085507	19085657	ENSG00000070010	protein_coding	ENST00000263202	19479193	393611.000000	proximity ENSG00000070010:18479193-20479193
chr22:19085506-19085657	22	19085507	19085657	ENSG00000070371	protein_coding	ENST00000965499	19291746	206164.000000	proximity ENSG00000070371:18291746-20291746
chr22:19085506-19085657	22	19085507	19085657	ENSG00000070413	protein_coding	ENST00000935670	19122404	36822.000000	proximity ENSG00000070413:18122404-20122404
chr22:19085506-19085657	22	19085507	19085657	ENSG00000093009	protein_coding	ENST00000437685	19479826	394244.000000	proximity ENSG00000093009:18479826-20479826
chr22:19085506-19085657	22	19085507	19085657	ENSG00000093010	protein_coding	ENST00000678255	19953787	868205.000000	proximity ENSG00000093010:18953787-20953787
chr22:19085506-19085657	22	19085507	19085657	ENSG00000099889	protein_coding	ENST00000263207	20016823	931241.000000	proximity ENSG00000099889:19016823-21016823
chr22:19085506-19085657	22	19085507	19085657	ENSG00000100033	protein_coding	ENST00000610940	18936553	149029.000000	proximity ENSG00000100033:17936553-19936553
chr22:19085506-19085657	22	19085507	19085657	ENSG00000100056	protein_coding	ENST00000909110	19144681	59099.000000	proximity ENSG00000100056:18144681-20144681
chr22:19085506-19085657	22	19085507	19085657	ENSG00000100075	protein_coding	ENST00000880508	19178788	93206.000000	proximity ENSG00000100075:18178788-20178788
chr22:19085506-19085657	22	19085507	19085657	ENSG00000100084	protein_coding	ENST00000935861	19431921	346339.000000	proximity ENSG00000100084:18431921-20431921
chr22:19085506-19085657	22	19085507	19085657	ENSG00000128191	protein_coding	ENST00000954973	20080035	994453.000000	proximity ENSG00000128191:19080035-21080035
chr22:19085506-19085657	22	19085507	19085657	ENSG00000183597	protein_coding	ENST00000327374	20021110	935528.000000	proximity ENSG00000183597:19021110-21021110
chr22:19085506-19085657	22	19085507	19085657	ENSG00000183628	protein_coding	ENST00000881231	18905677	179905.000000	proximity ENSG00000183628:17905677-19905677
chr22:19085506-19085657	22	19085507	19085657	ENSG00000183785	protein_coding	ENST00000680175	18110305	975277.000000	proximity ENSG00000183785:17110305-19110305
chr22:19085506-19085657	22	19085507	19085657	ENSG00000184058	protein_coding	ENST00000332710	19756703	671121.000000	proximity ENSG00000184058:18756703-20756703
chr22:19085506-19085657	22	19085507	19085657	ENSG00000184113	protein_coding	ENST00000406028	19527545	441963.000000	proximity ENSG00000184113:18527545-20527545
chr22:19085506-19085657	22	19085507	19085657	ENSG00000184470	protein_coding	ENST00000400519	19941803	856221.000000	proximity ENSG00000184470:18941803-20941803
chr22:19085506-19085657	22	19085507	19085657	ENSG00000184702	protein_coding	ENST00000438754	19718458	632876.000000	proximity ENSG00000184702:18718458-20718458
chr22:19085506-19085657	22	19085507	19085657	ENSG00000184979	protein_coding	ENST00000896319	18148631	936951.000000	proximity ENSG00000184979:17148631-19148631
chr22:19085506-19085657	22	19085507	19085657	ENSG00000185608	protein_coding	ENST00000333130	19432545	346963.000000	proximity ENSG00000185608:18432545-20432545
chr22:19085506-19085657	22	19085507	19085657	ENSG00000185838	protein_coding	ENST00000329517	19854874	769292.000000	proximity ENSG00000185838:18854874-20854874
chr22:19085506-19085657	22	19085507	19085657	ENSG00000203618	protein_coding	ENST00000909123	19723539	637957.000000	proximity ENSG00000203618:18723539-20723539
chr22:19085506-19085657	22	19085507	19085657	ENSG00000206203	protein_coding	ENST00000399635	19131308	45726.000000	proximity ENSG00000206203:18131308-20131308
chr22:19085506-19085657	22	19085507	19085657	ENSG00000215012	protein_coding	ENST00000405640	19854886	769304.000000	proximity ENSG00000215012:18854886-20854886
chr22:19085506-19085657	22	19085507	19085657	ENSG00000242259	protein_coding	ENST00000399562	19447711	362129.000000	proximity ENSG00000242259:18447711-20447711
chr22:19085506-19085657	22	19085507	19085657	ENSG00000274252	protein_coding	ENST00000962326	18518111	567471.000000	proximity ENSG00000274252:17518111-19518111
chr22:19085506-19085657	22	19085507	19085657	ENSG00000275793	protein_coding	ENST00000619918	18611919	473663.000000	proximity ENSG00000275793:17611919-19611919
chr22:19085506-19085657	22	19085507	19085657	ENSG00000278558	protein_coding	ENST00000612978	18527802	557780.000000	proximity ENSG00000278558:17527802-19527802
chr22:19085506-19085657	22	19085507	19085657	ENSG00000283809	protein_coding	ENST00000638240	18906238	179344.000000	proximity ENSG00000283809:17906238-19906238
chr22:19085506-19085657	22	19085507	19085657	ENSG00000286175	protein_coding	ENST00000652395	18633984	451598.000000	proximity ENSG00000286175:17633984-19633984
chr22:19086146-19086297	22	19086147	19086297	ENSG00000063515	protein_coding	ENST00000086933	19150292	64070.000000	proximity ENSG00000063515:18150292-20150292
chr22:19086146-19086297	22	19086147	19086297	ENSG00000070010	protein_coding	ENST00000263202	19479193	392971.000000	proximity ENSG00000070010:18479193-20479193
chr22:19086146-19086297	22	19086147	19086297	ENSG00000070371	protein_coding	ENST00000965499	19291746	205524.000000	proximity ENSG00000070371:18291746-20291746
chr22:19086146-19086297	22	19086147	19086297	ENSG00000070413	protein_coding	ENST00000935670	19122404	36182.000000	proximity ENSG00000070413:18122404-20122404
chr22:19086146-19086297	22	19086147	19086297	ENSG00000093009	protein_coding	ENST00000437685	19479826	393604.000000	proximity ENSG00000093009:18479826-20479826
chr22:19086146-19086297	22	19086147	19086297	ENSG00000093010	protein_coding	ENST00000678255	19953787	867565.000000	proximity ENSG00000093010:18953787-20953787
chr22:19086146-19086297	22	19086147	19086297	ENSG00000099889	protein_coding	ENST00000263207	20016823	930601.000000	proximity ENSG00000099889:19016823-21016823
chr22:19086146-19086297	22	19086147	19086297	ENSG00000100033	protein_coding	ENST00000610940	18936553	149669.000000	proximity ENSG00000100033:17936553-19936553
chr22:19086146-19086297	22	19086147	19086297	ENSG00000100056	protein_coding	ENST00000909110	19144681	58459.000000	proximity ENSG00000100056:18144681-20144681
chr22:19086146-19086297	22	19086147	19086297	ENSG00000100075	protein_coding	ENST00000880508	19178788	92566.000000	proximity ENSG00000100075:18178788-20178788
chr22:19086146-19086297	22	19086147	19086297	ENSG00000100084	protein_coding	ENST00000935861	19431921	345699.000000	proximity ENSG00000100084:18431921-20431921
chr22:19086146-19086297	22	19086147	19086297	ENSG00000128191	protein_coding	ENST00000954973	20080035	993813.000000	proximity ENSG00000128191:19080035-21080035
chr22:19086146-19086297	22	19086147	19086297	ENSG00000183597	protein_coding	ENST00000327374	20021110	934888.000000	proximity ENSG00000183597:19021110-21021110
chr22:19086146-19086297	22	19086147	19086297	ENSG00000183628	protein_coding	ENST00000881231	18905677	180545.000000	proximity ENSG00000183628:17905677-19905677
chr22:19086146-19086297	22	19086147	19086297	ENSG00000183785	protein_coding	ENST00000680175	18110305	975917.000000	proximity ENSG00000183785:17110305-19110305
chr22:19086146-19086297	22	19086147	19086297	ENSG00000184058	protein_coding	ENST00000332710	19756703	670481.000000	proximity ENSG00000184058:18756703-20756703
chr22:19086146-19086297	22	19086147	19086297	ENSG00000184113	protein_coding	ENST00000406028	19527545	441323.000000	proximity ENSG00000184113:18527545-20527545
chr22:19086146-19086297	22	19086147	19086297	ENSG00000184470	protein_coding	ENST00000400519	19941803	855581.000000	proximity ENSG00000184470:18941803-20941803
chr22:19086146-19086297	22	19086147	19086297	ENSG00000184702	protein_coding	ENST00000438754	19718458	632236.000000	proximity ENSG00000184702:18718458-20718458
chr22:19086146-19086297	22	19086147	19086297	ENSG00000184979	protein_coding	ENST00000896319	18148631	937591.000000	proximity ENSG00000184979:17148631-19148631
chr22:19086146-19086297	22	19086147	19086297	ENSG00000185608	protein_coding	ENST00000333130	19432545	346323.000000	proximity ENSG00000185608:18432545-20432545
chr22:19086146-19086297	22	19086147	19086297	ENSG00000185838	protein_coding	ENST00000329517	19854874	768652.000000	proximity ENSG00000185838:18854874-20854874
chr22:19086146-19086297	22	19086147	19086297	ENSG00000203618	protein_coding	ENST00000909123	19723539	637317.000000	proximity ENSG00000203618:18723539-20723539
chr22:19086146-19086297	22	19086147	19086297	ENSG00000206203	protein_coding	ENST00000399635	19131308	45086.000000	proximity ENSG00000206203:18131308-20131308
chr22:19086146-19086297	22	19086147	19086297	ENSG00000215012	protein_coding	ENST00000405640	19854886	768664.000000	proximity ENSG00000215012:18854886-20854886
chr22:19086146-19086297	22	19086147	19086297	ENSG00000242259	protein_coding	ENST00000399562	19447711	361489.000000	proximity ENSG00000242259:18447711-20447711
chr22:19086146-19086297	22	19086147	19086297	ENSG00000274252	protein_coding	ENST00000962326	18518111	568111.000000	proximity ENSG00000274252:17518111-19518111
chr22:19086146-19086297	22	19086147	19086297	ENSG00000275793	protein_coding	ENST00000619918	18611919	474303.000000	proximity ENSG00000275793:17611919-19611919
chr22:19086146-19086297	22	19086147	19086297	ENSG00000278558	protein_coding	ENST00000612978	18527802	558420.000000	proximity ENSG00000278558:17527802-19527802
chr22:19086146-19086297	22	19086147	19086297	ENSG00000283809	protein_coding	ENST00000638240	18906238	179984.000000	proximity ENSG00000283809:17906238-19906238
chr22:19086146-19086297	22	19086147	19086297	ENSG00000286175	protein_coding	ENST00000652395	18633984	452238.000000	proximity ENSG00000286175:17633984-19633984
chr22:19087026-19087177	22	19087027	19087177	ENSG00000063515	protein_coding	ENST00000086933	19150292	63190.000000	proximity ENSG00000063515:18150292-20150292
chr22:19087026-19087177	22	19087027	19087177	ENSG00000070010	protein_coding	ENST00000263202	19479193	392091.000000	proximity ENSG00000070010:18479193-20479193
chr22:19087026-19087177	22	19087027	19087177	ENSG00000070371	protein_coding	ENST00000965499	19291746	204644.000000	proximity ENSG00000070371:18291746-20291746
chr22:19087026-19087177	22	19087027	19087177	ENSG00000070413	protein_coding	ENST00000935670	19122404	35302.000000	proximity ENSG00000070413:18122404-20122404
chr22:19087026-19087177	22	19087027	19087177	ENSG00000093009	protein_coding	ENST00000437685	19479826	392724.000000	proximity ENSG00000093009:18479826-20479826
chr22:19087026-19087177	22	19087027	19087177	ENSG00000093010	protein_coding	ENST00000678255	19953787	866685.000000	proximity ENSG00000093010:18953787-20953787
chr22:19087026-19087177	22	19087027	19087177	ENSG00000099889	protein_coding	ENST00000263207	20016823	929721.000000	proximity ENSG00000099889:19016823-21016823
chr22:19087026-19087177	22	19087027	19087177	ENSG00000100033	protein_coding	ENST00000610940	18936553	150549.000000	proximity ENSG00000100033:17936553-19936553
chr22:19087026-19087177	22	19087027	19087177	ENSG00000100056	protein_coding	ENST00000909110	19144681	57579.000000	proximity ENSG00000100056:18144681-20144681
chr22:19087026-19087177	22	19087027	19087177	ENSG00000100075	protein_coding	ENST00000880508	19178788	91686.000000	proximity ENSG00000100075:18178788-20178788
chr22:19087026-19087177	22	19087027	19087177	ENSG00000100084	protein_coding	ENST00000935861	19431921	344819.000000	proximity ENSG00000100084:18431921-20431921
chr22:19087026-19087177	22	19087027	19087177	ENSG00000128191	protein_coding	ENST00000954973	20080035	992933.000000	proximity ENSG00000128191:19080035-21080035
chr22:19087026-19087177	22	19087027	19087177	ENSG00000183597	protein_coding	ENST00000327374	20021110	934008.000000	proximity ENSG00000183597:19021110-21021110
chr22:19087026-19087177	22	19087027	19087177	ENSG00000183628	protein_coding	ENST00000881231	18905677	181425.000000	proximity ENSG00000183628:17905677-19905677
chr22:19087026-19087177	22	19087027	19087177	ENSG00000183785	protein_coding	ENST00000680175	18110305	976797.000000	proximity ENSG00000183785:17110305-19110305
chr22:19087026-19087177	22	19087027	19087177	ENSG00000184058	protein_coding	ENST00000332710	19756703	669601.000000	proximity ENSG00000184058:18756703-20756703
chr22:19087026-19087177	22	19087027	19087177	ENSG00000184113	protein_coding	ENST00000406028	19527545	440443.000000	proximity ENSG00000184113:18527545-20527545
chr22:19087026-19087177	22	19087027	19087177	ENSG00000184470	protein_coding	ENST00000400519	19941803	854701.000000	proximity ENSG00000184470:18941803-20941803
chr22:19087026-19087177	22	19087027	19087177	ENSG00000184702	protein_coding	ENST00000438754	19718458	631356.000000	proximity ENSG00000184702:18718458-20718458
chr22:19087026-19087177	22	19087027	19087177	ENSG00000184979	protein_coding	ENST00000896319	18148631	938471.000000	proximity ENSG00000184979:17148631-19148631
chr22:19087026-19087177	22	19087027	19087177	ENSG00000185608	protein_coding	ENST00000333130	19432545	345443.000000	proximity ENSG00000185608:18432545-20432545
chr22:19087026-19087177	22	19087027	19087177	ENSG00000185838	protein_coding	ENST00000329517	19854874	767772.000000	proximity ENSG00000185838:18854874-20854874
chr22:19087026-19087177	22	19087027	19087177	ENSG00000203618	protein_coding	ENST00000909123	19723539	636437.000000	proximity ENSG00000203618:18723539-20723539
chr22:19087026-19087177	22	19087027	19087177	ENSG00000206203	protein_coding	ENST00000399635	19131308	44206.000000	proximity ENSG00000206203:18131308-20131308
chr22:19087026-19087177	22	19087027	19087177	ENSG00000215012	protein_coding	ENST00000405640	19854886	767784.000000	proximity ENSG00000215012:18854886-20854886
chr22:19087026-19087177	22	19087027	19087177	ENSG00000242259	protein_coding	ENST00000399562	19447711	360609.000000	proximity ENSG00000242259:18447711-20447711
chr22:19087026-19087177	22	19087027	19087177	ENSG00000274252	protein_coding	ENST00000962326	18518111	568991.000000	proximity ENSG00000274252:17518111-19518111
chr22:19087026-19087177	22	19087027	19087177	ENSG00000275793	protein_coding	ENST00000619918	18611919	475183.000000	proximity ENSG00000275793:17611919-19611919
chr22:19087026-19087177	22	19087027	19087177	ENSG00000278558	protein_coding	ENST00000612978	18527802	559300.000000	proximity ENSG00000278558:17527802-19527802
chr22:19087026-19087177	22	19087027	19087177	ENSG00000283809	protein_coding	ENST00000638240	18906238	180864.000000	proximity ENSG00000283809:17906238-19906238
chr22:19087026-19087177	22	19087027	19087177	ENSG00000286175	protein_coding	ENST00000652395	18633984	453118.000000	proximity ENSG00000286175:17633984-19633984
chr22:19099166-19099317	22	19099167	19099317	ENSG00000063515	protein_coding	ENST00000086933	19150292	51050.000000	proximity ENSG00000063515:18150292-20150292
chr22:19099166-19099317	22	19099167	19099317	ENSG00000070010	protein_coding	ENST00000263202	19479193	379951.000000	proximity ENSG00000070010:18479193-20479193
chr22:19099166-19099317	22	19099167	19099317	ENSG00000070371	protein_coding	ENST00000965499	19291746	192504.000000	proximity ENSG00000070371:18291746-20291746
chr22:19099166-19099317	22	19099167	19099317	ENSG00000070413	protein_coding	ENST00000935670	19122404	23162.000000	proximity ENSG00000070413:18122404-20122404
chr22:19099166-19099317	22	19099167	19099317	ENSG00000093009	protein_coding	ENST00000437685	19479826	380584.000000	proximity ENSG00000093009:18479826-20479826
chr22:19099166-19099317	22	19099167	19099317	ENSG00000093010	protein_coding	ENST00000678255	19953787	854545.000000	proximity ENSG00000093010:18953787-20953787
chr22:19099166-19099317	22	19099167	19099317	ENSG00000099889	protein_coding	ENST00000263207	20016823	917581.000000	proximity ENSG00000099889:19016823-21016823
chr22:19099166-19099317	22	19099167	19099317	ENSG00000100033	protein_coding	ENST00000610940	18936553	162689.000000	proximity ENSG00000100033:17936553-19936553
chr22:19099166-19099317	22	19099167	19099317	ENSG00000100056	protein_coding	ENST00000909110	19144681	45439.000000	proximity ENSG00000100056:18144681-20144681
chr22:19099166-19099317	22	19099167	19099317	ENSG00000100075	protein_coding	ENST00000880508	19178788	79546.000000	proximity ENSG00000100075:18178788-20178788
chr22:19099166-19099317	22	19099167	19099317	ENSG00000100084	protein_coding	ENST00000935861	19431921	332679.000000	proximity ENSG00000100084:18431921-20431921
chr22:19099166-19099317	22	19099167	19099317	ENSG00000128191	protein_coding	ENST00000954973	20080035	980793.000000	proximity ENSG00000128191:19080035-21080035
chr22:19099166-19099317	22	19099167	19099317	ENSG00000183597	protein_coding	ENST00000327374	20021110	921868.000000	proximity ENSG00000183597:19021110-21021110
chr22:19099166-19099317	22	19099167	19099317	ENSG00000183628	protein_coding	ENST00000881231	18905677	193565.000000	proximity ENSG00000183628:17905677-19905677
chr22:19099166-19099317	22	19099167	19099317	ENSG00000183785	protein_coding	ENST00000680175	18110305	988937.000000	proximity ENSG00000183785:17110305-19110305
chr22:19099166-19099317	22	19099167	19099317	ENSG00000184058	protein_coding	ENST00000332710	19756703	657461.000000	proximity ENSG00000184058:18756703-20756703
chr22:19099166-19099317	22	19099167	19099317	ENSG00000184113	protein_coding	ENST00000406028	19527545	428303.000000	proximity ENSG00000184113:18527545-20527545
chr22:19099166-19099317	22	19099167	19099317	ENSG00000184470	protein_coding	ENST00000400519	19941803	842561.000000	proximity ENSG00000184470:18941803-20941803
chr22:19099166-19099317	22	19099167	19099317	ENSG00000184702	protein_coding	ENST00000438754	19718458	619216.000000	proximity ENSG00000184702:18718458-20718458
chr22:19099166-19099317	22	19099167	19099317	ENSG00000184979	protein_coding	ENST00000896319	18148631	950611.000000	proximity ENSG00000184979:17148631-19148631
chr22:19099166-19099317	22	19099167	19099317	ENSG00000185608	protein_coding	ENST00000333130	19432545	333303.000000	proximity ENSG00000185608:18432545-20432545
chr22:19099166-19099317	22	19099167	19099317	ENSG00000185838	protein_coding	ENST00000329517	19854874	755632.000000	proximity ENSG00000185838:18854874-20854874
chr22:19099166-19099317	22	19099167	19099317	ENSG00000203618	protein_coding	ENST00000909123	19723539	624297.000000	proximity ENSG00000203618:18723539-20723539
chr22:19099166-19099317	22	19099167	19099317	ENSG00000206203	protein_coding	ENST00000399635	19131308	32066.000000	proximity ENSG00000206203:18131308-20131308
chr22:19099166-19099317	22	19099167	19099317	ENSG00000215012	protein_coding	ENST00000405640	19854886	755644.000000	proximity ENSG00000215012:18854886-20854886
chr22:19099166-19099317	22	19099167	19099317	ENSG00000242259	protein_coding	ENST00000399562	19447711	348469.000000	proximity ENSG00000242259:18447711-20447711
chr22:19099166-19099317	22	19099167	19099317	ENSG00000274252	protein_coding	ENST00000962326	18518111	581131.000000	proximity ENSG00000274252:17518111-19518111
chr22:19099166-19099317	22	19099167	19099317	ENSG00000275793	protein_coding	ENST00000619918	18611919	487323.000000	proximity ENSG00000275793:17611919-19611919
chr22:19099166-19099317	22	19099167	19099317	ENSG00000278558	protein_coding	ENST00000612978	18527802	571440.000000	proximity ENSG00000278558:17527802-19527802
chr22:19099166-19099317	22	19099167	19099317	ENSG00000283809	protein_coding	ENST00000638240	18906238	193004.000000	proximity ENSG00000283809:17906238-19906238
chr22:19099166-19099317	22	19099167	19099317	ENSG00000286175	protein_coding	ENST00000652395	18633984	465258.000000	proximity ENSG00000286175:17633984-19633984
chr22:19099426-19099577	22	19099427	19099577	ENSG00000063515	protein_coding	ENST00000086933	19150292	50790.000000	proximity ENSG00000063515:18150292-20150292
chr22:19099426-19099577	22	19099427	19099577	ENSG00000070010	protein_coding	ENST00000263202	19479193	379691.000000	proximity ENSG00000070010:18479193-20479193
chr22:19099426-19099577	22	19099427	19099577	ENSG00000070371	protein_coding	ENST00000965499	19291746	192244.000000	proximity ENSG00000070371:18291746-20291746
chr22:19099426-19099577	22	19099427	19099577	ENSG00000070413	protein_coding	ENST00000935670	19122404	22902.000000	proximity ENSG00000070413:18122404-20122404
chr22:19099426-19099577	22	19099427	19099577	ENSG00000093009	protein_coding	ENST00000437685	19479826	380324.000000	proximity ENSG00000093009:18479826-20479826
chr22:19099426-19099577	22	19099427	19099577	ENSG00000093010	protein_coding	ENST00000678255	19953787	854285.000000	proximity ENSG00000093010:18953787-20953787
chr22:19099426-19099577	22	19099427	19099577	ENSG00000099889	protein_coding	ENST00000263207	20016823	917321.000000	proximity ENSG00000099889:19016823-21016823
chr22:19099426-19099577	22	19099427	19099577	ENSG00000100033	protein_coding	ENST00000610940	18936553	162949.000000	proximity ENSG00000100033:17936553-19936553
chr22:19099426-19099577	22	19099427	19099577	ENSG00000100056	protein_coding	ENST00000909110	19144681	45179.000000	proximity ENSG00000100056:18144681-20144681
chr22:19099426-19099577	22	19099427	19099577	ENSG00000100075	protein_coding	ENST00000880508	19178788	79286.000000	proximity ENSG00000100075:18178788-20178788
chr22:19099426-19099577	22	19099427	19099577	ENSG00000100084	protein_coding	ENST00000935861	19431921	332419.000000	proximity ENSG00000100084:18431921-20431921
chr22:19099426-19099577	22	19099427	19099577	ENSG00000128191	protein_coding	ENST00000954973	20080035	980533.000000	proximity ENSG00000128191:19080035-21080035
chr22:19099426-19099577	22	19099427	19099577	ENSG00000183597	protein_coding	ENST00000327374	20021110	921608.000000	proximity ENSG00000183597:19021110-21021110
chr22:19099426-19099577	22	19099427	19099577	ENSG00000183628	protein_coding	ENST00000881231	18905677	193825.000000	proximity ENSG00000183628:17905677-19905677
chr22:19099426-19099577	22	19099427	19099577	ENSG00000183785	protein_coding	ENST00000680175	18110305	989197.000000	proximity ENSG00000183785:17110305-19110305
chr22:19099426-19099577	22	19099427	19099577	ENSG00000184058	protein_coding	ENST00000332710	19756703	657201.000000	proximity ENSG00000184058:18756703-20756703
chr22:19099426-19099577	22	19099427	19099577	ENSG00000184113	protein_coding	ENST00000406028	19527545	428043.000000	proximity ENSG00000184113:18527545-20527545
chr22:19099426-19099577	22	19099427	19099577	ENSG00000184470	protein_coding	ENST00000400519	19941803	842301.000000	proximity ENSG00000184470:18941803-20941803
chr22:19099426-19099577	22	19099427	19099577	ENSG00000184702	protein_coding	ENST00000438754	19718458	618956.000000	proximity ENSG00000184702:18718458-20718458
chr22:19099426-19099577	22	19099427	19099577	ENSG00000184979	protein_coding	ENST00000896319	18148631	950871.000000	proximity ENSG00000184979:17148631-19148631
chr22:19099426-19099577	22	19099427	19099577	ENSG00000185608	protein_coding	ENST00000333130	19432545	333043.000000	proximity ENSG00000185608:18432545-20432545
chr22:19099426-19099577	22	19099427	19099577	ENSG00000185838	protein_coding	ENST00000329517	19854874	755372.000000	proximity ENSG00000185838:18854874-20854874
chr22:19099426-19099577	22	19099427	19099577	ENSG00000203618	protein_coding	ENST00000909123	19723539	624037.000000	proximity ENSG00000203618:18723539-20723539
chr22:19099426-19099577	22	19099427	19099577	ENSG00000206203	protein_coding	ENST00000399635	19131308	31806.000000	proximity ENSG00000206203:18131308-20131308
chr22:19099426-19099577	22	19099427	19099577	ENSG00000215012	protein_coding	ENST00000405640	19854886	755384.000000	proximity ENSG00000215012:18854886-20854886
chr22:19099426-19099577	22	19099427	19099577	ENSG00000242259	protein_coding	ENST00000399562	19447711	348209.000000	proximity ENSG00000242259:18447711-20447711
chr22:19099426-19099577	22	19099427	19099577	ENSG00000274252	protein_coding	ENST00000962326	18518111	581391.000000	proximity ENSG00000274252:17518111-19518111
chr22:19099426-19099577	22	19099427	19099577	ENSG00000275793	protein_coding	ENST00000619918	18611919	487583.000000	proximity ENSG00000275793:17611919-19611919
chr22:19099426-19099577	22	19099427	19099577	ENSG00000278558	protein_coding	ENST00000612978	18527802	571700.000000	proximity ENSG00000278558:17527802-19527802
chr22:19099426-19099577	22	19099427	19099577	ENSG00000283809	protein_coding	ENST00000638240	18906238	193264.000000	proximity ENSG00000283809:17906238-19906238
chr22:19099426-19099577	22	19099427	19099577	ENSG00000286175	protein_coding	ENST00000652395	18633984	465518.000000	proximity ENSG00000286175:17633984-19633984
chr22:19103946-19104097	22	19103947	19104097	ENSG00000063515	protein_coding	ENST00000086933	19150292	46270.000000	proximity ENSG00000063515:18150292-20150292
chr22:19103946-19104097	22	19103947	19104097	ENSG00000070010	protein_coding	ENST00000263202	19479193	375171.000000	proximity ENSG00000070010:18479193-20479193
chr22:19103946-19104097	22	19103947	19104097	ENSG00000070371	protein_coding	ENST00000965499	19291746	187724.000000	proximity ENSG00000070371:18291746-20291746
chr22:19103946-19104097	22	19103947	19104097	ENSG00000070413	protein_coding	ENST00000935670	19122404	18382.000000	proximity ENSG00000070413:18122404-20122404
chr22:19103946-19104097	22	19103947	19104097	ENSG00000093009	protein_coding	ENST00000437685	19479826	375804.000000	proximity ENSG00000093009:18479826-20479826
chr22:19103946-19104097	22	19103947	19104097	ENSG00000093010	protein_coding	ENST00000678255	19953787	849765.000000	proximity ENSG00000093010:18953787-20953787
chr22:19103946-19104097	22	19103947	19104097	ENSG00000099889	protein_coding	ENST00000263207	20016823	912801.000000	proximity ENSG00000099889:19016823-21016823
chr22:19103946-19104097	22	19103947	19104097	ENSG00000100033	protein_coding	ENST00000610940	18936553	167469.000000	proximity ENSG00000100033:17936553-19936553
chr22:19103946-19104097	22	19103947	19104097	ENSG00000100056	protein_coding	ENST00000909110	19144681	40659.000000	proximity ENSG00000100056:18144681-20144681
chr22:19103946-19104097	22	19103947	19104097	ENSG00000100075	protein_coding	ENST00000880508	19178788	74766.000000	proximity ENSG00000100075:18178788-20178788
chr22:19103946-19104097	22	19103947	19104097	ENSG00000100084	protein_coding	ENST00000935861	19431921	327899.000000	proximity ENSG00000100084:18431921-20431921
chr22:19103946-19104097	22	19103947	19104097	ENSG00000128191	protein_coding	ENST00000954973	20080035	976013.000000	proximity ENSG00000128191:19080035-21080035
chr22:19103946-19104097	22	19103947	19104097	ENSG00000183597	protein_coding	ENST00000327374	20021110	917088.000000	proximity ENSG00000183597:19021110-21021110
chr22:19103946-19104097	22	19103947	19104097	ENSG00000183628	protein_coding	ENST00000881231	18905677	198345.000000	proximity ENSG00000183628:17905677-19905677
chr22:19103946-19104097	22	19103947	19104097	ENSG00000183785	protein_coding	ENST00000680175	18110305	993717.000000	proximity ENSG00000183785:17110305-19110305
chr22:19103946-19104097	22	19103947	19104097	ENSG00000184058	protein_coding	ENST00000332710	19756703	652681.000000	proximity ENSG00000184058:18756703-20756703
chr22:19103946-19104097	22	19103947	19104097	ENSG00000184113	protein_coding	ENST00000406028	19527545	423523.000000	proximity ENSG00000184113:18527545-20527545
chr22:19103946-19104097	22	19103947	19104097	ENSG00000184470	protein_coding	ENST00000400519	19941803	837781.000000	proximity ENSG00000184470:18941803-20941803
chr22:19103946-19104097	22	19103947	19104097	ENSG00000184702	protein_coding	ENST00000438754	19718458	614436.000000	proximity ENSG00000184702:18718458-20718458
chr22:19103946-19104097	22	19103947	19104097	ENSG00000184979	protein_coding	ENST00000896319	18148631	955391.000000	proximity ENSG00000184979:17148631-19148631
chr22:19103946-19104097	22	19103947	19104097	ENSG00000185608	protein_coding	ENST00000333130	19432545	328523.000000	proximity ENSG00000185608:18432545-20432545
chr22:19103946-19104097	22	19103947	19104097	ENSG00000185838	protein_coding	ENST00000329517	19854874	750852.000000	proximity ENSG00000185838:18854874-20854874
chr22:19103946-19104097	22	19103947	19104097	ENSG00000203618	protein_coding	ENST00000909123	19723539	619517.000000	proximity ENSG00000203618:18723539-20723539
chr22:19103946-19104097	22	19103947	19104097	ENSG00000206203	protein_coding	ENST00000399635	19131308	27286.000000	proximity ENSG00000206203:18131308-20131308
chr22:19103946-19104097	22	19103947	19104097	ENSG00000215012	protein_coding	ENST00000405640	19854886	750864.000000	proximity ENSG00000215012:18854886-20854886
chr22:19103946-19104097	22	19103947	19104097	ENSG00000242259	protein_coding	ENST00000399562	19447711	343689.000000	proximity ENSG00000242259:18447711-20447711
chr22:19103946-19104097	22	19103947	19104097	ENSG00000274252	protein_coding	ENST00000962326	18518111	585911.000000	proximity ENSG00000274252:17518111-19518111
chr22:19103946-19104097	22	19103947	19104097	ENSG00000275793	protein_coding	ENST00000619918	18611919	492103.000000	proximity ENSG00000275793:17611919-19611919
chr22:19103946-19104097	22	19103947	19104097	ENSG00000278558	protein_coding	ENST00000612978	18527802	576220.000000	proximity ENSG00000278558:17527802-19527802
chr22:19103946-19104097	22	19103947	19104097	ENSG00000283809	protein_coding	ENST00000638240	18906238	197784.000000	proximity ENSG00000283809:17906238-19906238
chr22:19103946-19104097	22	19103947	19104097	ENSG00000286175	protein_coding	ENST00000652395	18633984	470038.000000	proximity ENSG00000286175:17633984-19633984
chr22:19104166-19104317	22	19104167	19104317	ENSG00000063515	protein_coding	ENST00000086933	19150292	46050.000000	proximity ENSG00000063515:18150292-20150292
chr22:19104166-19104317	22	19104167	19104317	ENSG00000070010	protein_coding	ENST00000263202	19479193	374951.000000	proximity ENSG00000070010:18479193-20479193
chr22:19104166-19104317	22	19104167	19104317	ENSG00000070371	protein_coding	ENST00000965499	19291746	187504.000000	proximity ENSG00000070371:18291746-20291746
chr22:19104166-19104317	22	19104167	19104317	ENSG00000070413	protein_coding	ENST00000935670	19122404	18162.000000	proximity ENSG00000070413:18122404-20122404
chr22:19104166-19104317	22	19104167	19104317	ENSG00000093009	protein_coding	ENST00000437685	19479826	375584.000000	proximity ENSG00000093009:18479826-20479826
chr22:19104166-19104317	22	19104167	19104317	ENSG00000093010	protein_coding	ENST00000678255	19953787	849545.000000	proximity ENSG00000093010:18953787-20953787
chr22:19104166-19104317	22	19104167	19104317	ENSG00000099889	protein_coding	ENST00000263207	20016823	912581.000000	proximity ENSG00000099889:19016823-21016823
chr22:19104166-19104317	22	19104167	19104317	ENSG00000100033	protein_coding	ENST00000610940	18936553	167689.000000	proximity ENSG00000100033:17936553-19936553
chr22:19104166-19104317	22	19104167	19104317	ENSG00000100056	protein_coding	ENST00000909110	19144681	40439.000000	proximity ENSG00000100056:18144681-20144681
chr22:19104166-19104317	22	19104167	19104317	ENSG00000100075	protein_coding	ENST00000880508	19178788	74546.000000	proximity ENSG00000100075:18178788-20178788
chr22:19104166-19104317	22	19104167	19104317	ENSG00000100084	protein_coding	ENST00000935861	19431921	327679.000000	proximity ENSG00000100084:18431921-20431921
chr22:19104166-19104317	22	19104167	19104317	ENSG00000128191	protein_coding	ENST00000954973	20080035	975793.000000	proximity ENSG00000128191:19080035-21080035
chr22:19104166-19104317	22	19104167	19104317	ENSG00000183597	protein_coding	ENST00000327374	20021110	916868.000000	proximity ENSG00000183597:19021110-21021110
chr22:19104166-19104317	22	19104167	19104317	ENSG00000183628	protein_coding	ENST00000881231	18905677	198565.000000	proximity ENSG00000183628:17905677-19905677
chr22:19104166-19104317	22	19104167	19104317	ENSG00000183785	protein_coding	ENST00000680175	18110305	993937.000000	proximity ENSG00000183785:17110305-19110305
chr22:19104166-19104317	22	19104167	19104317	ENSG00000184058	protein_coding	ENST00000332710	19756703	652461.000000	proximity ENSG00000184058:18756703-20756703
chr22:19104166-19104317	22	19104167	19104317	ENSG00000184113	protein_coding	ENST00000406028	19527545	423303.000000	proximity ENSG00000184113:18527545-20527545
chr22:19104166-19104317	22	19104167	19104317	ENSG00000184470	protein_coding	ENST00000400519	19941803	837561.000000	proximity ENSG00000184470:18941803-20941803
chr22:19104166-19104317	22	19104167	19104317	ENSG00000184702	protein_coding	ENST00000438754	19718458	614216.000000	proximity ENSG00000184702:18718458-20718458
chr22:19104166-19104317	22	19104167	19104317	ENSG00000184979	protein_coding	ENST00000896319	18148631	955611.000000	proximity ENSG00000184979:17148631-19148631
chr22:19104166-19104317	22	19104167	19104317	ENSG00000185608	protein_coding	ENST00000333130	19432545	328303.000000	proximity ENSG00000185608:18432545-20432545
chr22:19104166-19104317	22	19104167	19104317	ENSG00000185838	protein_coding	ENST00000329517	19854874	750632.000000	proximity ENSG00000185838:18854874-20854874
chr22:19104166-19104317	22	19104167	19104317	ENSG00000203618	protein_coding	ENST00000909123	19723539	619297.000000	proximity ENSG00000203618:18723539-20723539
chr22:19104166-19104317	22	19104167	19104317	ENSG00000206203	protein_coding	ENST00000399635	19131308	27066.000000	proximity ENSG00000206203:18131308-20131308
chr22:19104166-19104317	22	19104167	19104317	ENSG00000215012	protein_coding	ENST00000405640	19854886	750644.000000	proximity ENSG00000215012:18854886-20854886
chr22:19104166-19104317	22	19104167	19104317	ENSG00000242259	protein_coding	ENST00000399562	19447711	343469.000000	proximity ENSG00000242259:18447711-20447711
chr22:19104166-19104317	22	19104167	19104317	ENSG00000274252	protein_coding	ENST00000962326	18518111	586131.000000	proximity ENSG00000274252:17518111-19518111
chr22:19104166-19104317	22	19104167	19104317	ENSG00000275793	protein_coding	ENST00000619918	18611919	492323.000000	proximity ENSG00000275793:17611919-19611919
chr22:19104166-19104317	22	19104167	19104317	ENSG00000278558	protein_coding	ENST00000612978	18527802	576440.000000	proximity ENSG00000278558:17527802-19527802
chr22:19104166-19104317	22	19104167	19104317	ENSG00000283809	protein_coding	ENST00000638240	18906238	198004.000000	proximity ENSG00000283809:17906238-19906238
chr22:19104166-19104317	22	19104167	19104317	ENSG00000286175	protein_coding	ENST00000652395	18633984	470258.000000	proximity ENSG00000286175:17633984-19633984
chr22:19104366-19104517	22	19104367	19104517	ENSG00000063515	protein_coding	ENST00000086933	19150292	45850.000000	proximity ENSG00000063515:18150292-20150292
chr22:19104366-19104517	22	19104367	19104517	ENSG00000070010	protein_coding	ENST00000263202	19479193	374751.000000	proximity ENSG00000070010:18479193-20479193
chr22:19104366-19104517	22	19104367	19104517	ENSG00000070371	protein_coding	ENST00000965499	19291746	187304.000000	proximity ENSG00000070371:18291746-20291746
chr22:19104366-19104517	22	19104367	19104517	ENSG00000070413	protein_coding	ENST00000935670	19122404	17962.000000	proximity ENSG00000070413:18122404-20122404
chr22:19104366-19104517	22	19104367	19104517	ENSG00000093009	protein_coding	ENST00000437685	19479826	375384.000000	proximity ENSG00000093009:18479826-20479826
chr22:19104366-19104517	22	19104367	19104517	ENSG00000093010	protein_coding	ENST00000678255	19953787	849345.000000	proximity ENSG00000093010:18953787-20953787
chr22:19104366-19104517	22	19104367	19104517	ENSG00000099889	protein_coding	ENST00000263207	20016823	912381.000000	proximity ENSG00000099889:19016823-21016823
chr22:19104366-19104517	22	19104367	19104517	ENSG00000100033	protein_coding	ENST00000610940	18936553	167889.000000	proximity ENSG00000100033:17936553-19936553
chr22:19104366-19104517	22	19104367	19104517	ENSG00000100056	protein_coding	ENST00000909110	19144681	40239.000000	proximity ENSG00000100056:18144681-20144681
chr22:19104366-19104517	22	19104367	19104517	ENSG00000100075	protein_coding	ENST00000880508	19178788	74346.000000	proximity ENSG00000100075:18178788-20178788
chr22:19104366-19104517	22	19104367	19104517	ENSG00000100084	protein_coding	ENST00000935861	19431921	327479.000000	proximity ENSG00000100084:18431921-20431921
chr22:19104366-19104517	22	19104367	19104517	ENSG00000128191	protein_coding	ENST00000954973	20080035	975593.000000	proximity ENSG00000128191:19080035-21080035
chr22:19104366-19104517	22	19104367	19104517	ENSG00000183597	protein_coding	ENST00000327374	20021110	916668.000000	proximity ENSG00000183597:19021110-21021110
chr22:19104366-19104517	22	19104367	19104517	ENSG00000183628	protein_coding	ENST00000881231	18905677	198765.000000	proximity ENSG00000183628:17905677-19905677
chr22:19104366-19104517	22	19104367	19104517	ENSG00000183785	protein_coding	ENST00000680175	18110305	994137.000000	proximity ENSG00000183785:17110305-19110305
chr22:19104366-19104517	22	19104367	19104517	ENSG00000184058	protein_coding	ENST00000332710	19756703	652261.000000	proximity ENSG00000184058:18756703-20756703
chr22:19104366-19104517	22	19104367	19104517	ENSG00000184113	protein_coding	ENST00000406028	19527545	423103.000000	proximity ENSG00000184113:18527545-20527545
chr22:19104366-19104517	22	19104367	19104517	ENSG00000184470	protein_coding	ENST00000400519	19941803	837361.000000	proximity ENSG00000184470:18941803-20941803
chr22:19104366-19104517	22	19104367	19104517	ENSG00000184702	protein_coding	ENST00000438754	19718458	614016.000000	proximity ENSG00000184702:18718458-20718458
chr22:19104366-19104517	22	19104367	19104517	ENSG00000184979	protein_coding	ENST00000896319	18148631	955811.000000	proximity ENSG00000184979:17148631-19148631
chr22:19104366-19104517	22	19104367	19104517	ENSG00000185608	protein_coding	ENST00000333130	19432545	328103.000000	proximity ENSG00000185608:18432545-20432545
chr22:19104366-19104517	22	19104367	19104517	ENSG00000185838	protein_coding	ENST00000329517	19854874	750432.000000	proximity ENSG00000185838:18854874-20854874
chr22:19104366-19104517	22	19104367	19104517	ENSG00000203618	protein_coding	ENST00000909123	19723539	619097.000000	proximity ENSG00000203618:18723539-20723539
chr22:19104366-19104517	22	19104367	19104517	ENSG00000206203	protein_coding	ENST00000399635	19131308	26866.000000	proximity ENSG00000206203:18131308-20131308
chr22:19104366-19104517	22	19104367	19104517	ENSG00000215012	protein_coding	ENST00000405640	19854886	750444.000000	proximity ENSG00000215012:18854886-20854886
chr22:19104366-19104517	22	19104367	19104517	ENSG00000242259	protein_coding	ENST00000399562	19447711	343269.000000	proximity ENSG00000242259:18447711-20447711
chr22:19104366-19104517	22	19104367	19104517	ENSG00000274252	protein_coding	ENST00000962326	18518111	586331.000000	proximity ENSG00000274252:17518111-19518111
chr22:19104366-19104517	22	19104367	19104517	ENSG00000275793	protein_coding	ENST00000619918	18611919	492523.000000	proximity ENSG00000275793:17611919-19611919
chr22:19104366-19104517	22	19104367	19104517	ENSG00000278558	protein_coding	ENST00000612978	18527802	576640.000000	proximity ENSG00000278558:17527802-19527802
chr22:19104366-19104517	22	19104367	19104517	ENSG00000283809	protein_coding	ENST00000638240	18906238	198204.000000	proximity ENSG00000283809:17906238-19906238
chr22:19104366-19104517	22	19104367	19104517	ENSG00000286175	protein_coding	ENST00000652395	18633984	470458.000000	proximity ENSG00000286175:17633984-19633984
chr22:19106346-19106497	22	19106347	19106497	ENSG00000063515	protein_coding	ENST00000086933	19150292	43870.000000	proximity ENSG00000063515:18150292-20150292
chr22:19106346-19106497	22	19106347	19106497	ENSG00000070010	protein_coding	ENST00000263202	19479193	372771.000000	proximity ENSG00000070010:18479193-20479193
chr22:19106346-19106497	22	19106347	19106497	ENSG00000070371	protein_coding	ENST00000965499	19291746	185324.000000	proximity ENSG00000070371:18291746-20291746
chr22:19106346-19106497	22	19106347	19106497	ENSG00000070413	protein_coding	ENST00000935670	19122404	15982.000000	proximity ENSG00000070413:18122404-20122404
chr22:19106346-19106497	22	19106347	19106497	ENSG00000093009	protein_coding	ENST00000437685	19479826	373404.000000	proximity ENSG00000093009:18479826-20479826
chr22:19106346-19106497	22	19106347	19106497	ENSG00000093010	protein_coding	ENST00000678255	19953787	847365.000000	proximity ENSG00000093010:18953787-20953787
chr22:19106346-19106497	22	19106347	19106497	ENSG00000099889	protein_coding	ENST00000263207	20016823	910401.000000	proximity ENSG00000099889:19016823-21016823
chr22:19106346-19106497	22	19106347	19106497	ENSG00000100033	protein_coding	ENST00000610940	18936553	169869.000000	proximity ENSG00000100033:17936553-19936553
chr22:19106346-19106497	22	19106347	19106497	ENSG00000100056	protein_coding	ENST00000909110	19144681	38259.000000	proximity ENSG00000100056:18144681-20144681
chr22:19106346-19106497	22	19106347	19106497	ENSG00000100075	protein_coding	ENST00000880508	19178788	72366.000000	proximity ENSG00000100075:18178788-20178788
chr22:19106346-19106497	22	19106347	19106497	ENSG00000100084	protein_coding	ENST00000935861	19431921	325499.000000	proximity ENSG00000100084:18431921-20431921
chr22:19106346-19106497	22	19106347	19106497	ENSG00000128191	protein_coding	ENST00000954973	20080035	973613.000000	proximity ENSG00000128191:19080035-21080035
chr22:19106346-19106497	22	19106347	19106497	ENSG00000183597	protein_coding	ENST00000327374	20021110	914688.000000	proximity ENSG00000183597:19021110-21021110
chr22:19106346-19106497	22	19106347	19106497	ENSG00000183628	protein_coding	ENST00000881231	18905677	200745.000000	proximity ENSG00000183628:17905677-19905677
chr22:19106346-19106497	22	19106347	19106497	ENSG00000183785	protein_coding	ENST00000680175	18110305	996117.000000	proximity ENSG00000183785:17110305-19110305
chr22:19106346-19106497	22	19106347	19106497	ENSG00000184058	protein_coding	ENST00000332710	19756703	650281.000000	proximity ENSG00000184058:18756703-20756703
chr22:19106346-19106497	22	19106347	19106497	ENSG00000184113	protein_coding	ENST00000406028	19527545	421123.000000	proximity ENSG00000184113:18527545-20527545
chr22:19106346-19106497	22	19106347	19106497	ENSG00000184470	protein_coding	ENST00000400519	19941803	835381.000000	proximity ENSG00000184470:18941803-20941803
chr22:19106346-19106497	22	19106347	19106497	ENSG00000184702	protein_coding	ENST00000438754	19718458	612036.000000	proximity ENSG00000184702:18718458-20718458
chr22:19106346-19106497	22	19106347	19106497	ENSG00000184979	protein_coding	ENST00000896319	18148631	957791.000000	proximity ENSG00000184979:17148631-19148631
chr22:19106346-19106497	22	19106347	19106497	ENSG00000185608	protein_coding	ENST00000333130	19432545	326123.000000	proximity ENSG00000185608:18432545-20432545
chr22:19106346-19106497	22	19106347	19106497	ENSG00000185838	protein_coding	ENST00000329517	19854874	748452.000000	proximity ENSG00000185838:18854874-20854874
chr22:19106346-19106497	22	19106347	19106497	ENSG00000203618	protein_coding	ENST00000909123	19723539	617117.000000	proximity ENSG00000203618:18723539-20723539
chr22:19106346-19106497	22	19106347	19106497	ENSG00000206203	protein_coding	ENST00000399635	19131308	24886.000000	proximity ENSG00000206203:18131308-20131308
chr22:19106346-19106497	22	19106347	19106497	ENSG00000215012	protein_coding	ENST00000405640	19854886	748464.000000	proximity ENSG00000215012:18854886-20854886
chr22:19106346-19106497	22	19106347	19106497	ENSG00000242259	protein_coding	ENST00000399562	19447711	341289.000000	proximity ENSG00000242259:18447711-20447711
chr22:19106346-19106497	22	19106347	19106497	ENSG00000274252	protein_coding	ENST00000962326	18518111	588311.000000	proximity ENSG00000274252:17518111-19518111
chr22:19106346-19106497	22	19106347	19106497	ENSG00000275793	protein_coding	ENST00000619918	18611919	494503.000000	proximity ENSG00000275793:17611919-19611919
chr22:19106346-19106497	22	19106347	19106497	ENSG00000278558	protein_coding	ENST00000612978	18527802	578620.000000	proximity ENSG00000278558:17527802-19527802
chr22:19106346-19106497	22	19106347	19106497	ENSG00000283809	protein_coding	ENST00000638240	18906238	200184.000000	proximity ENSG00000283809:17906238-19906238
chr22:19106346-19106497	22	19106347	19106497	ENSG00000286175	protein_coding	ENST00000652395	18633984	472438.000000	proximity ENSG00000286175:17633984-19633984
chr22:19108986-19109137	22	19108987	19109137	ENSG00000063515	protein_coding	ENST00000086933	19150292	41230.000000	proximity ENSG00000063515:18150292-20150292
chr22:19108986-19109137	22	19108987	19109137	ENSG00000070010	protein_coding	ENST00000263202	19479193	370131.000000	proximity ENSG00000070010:18479193-20479193
chr22:19108986-19109137	22	19108987	19109137	ENSG00000070371	protein_coding	ENST00000965499	19291746	182684.000000	proximity ENSG00000070371:18291746-20291746
chr22:19108986-19109137	22	19108987	19109137	ENSG00000070413	protein_coding	ENST00000935670	19122404	13342.000000	proximity ENSG00000070413:18122404-20122404
chr22:19108986-19109137	22	19108987	19109137	ENSG00000093009	protein_coding	ENST00000437685	19479826	370764.000000	proximity ENSG00000093009:18479826-20479826
chr22:19108986-19109137	22	19108987	19109137	ENSG00000093010	protein_coding	ENST00000678255	19953787	844725.000000	proximity ENSG00000093010:18953787-20953787
chr22:19108986-19109137	22	19108987	19109137	ENSG00000099889	protein_coding	ENST00000263207	20016823	907761.000000	proximity ENSG00000099889:19016823-21016823
chr22:19108986-19109137	22	19108987	19109137	ENSG00000100033	protein_coding	ENST00000610940	18936553	172509.000000	proximity ENSG00000100033:17936553-19936553
chr22:19108986-19109137	22	19108987	19109137	ENSG00000100056	protein_coding	ENST00000909110	19144681	35619.000000	proximity ENSG00000100056:18144681-20144681
chr22:19108986-19109137	22	19108987	19109137	ENSG00000100075	protein_coding	ENST00000880508	19178788	69726.000000	proximity ENSG00000100075:18178788-20178788
chr22:19108986-19109137	22	19108987	19109137	ENSG00000100084	protein_coding	ENST00000935861	19431921	322859.000000	proximity ENSG00000100084:18431921-20431921
chr22:19108986-19109137	22	19108987	19109137	ENSG00000128191	protein_coding	ENST00000954973	20080035	970973.000000	proximity ENSG00000128191:19080035-21080035
chr22:19108986-19109137	22	19108987	19109137	ENSG00000183597	protein_coding	ENST00000327374	20021110	912048.000000	proximity ENSG00000183597:19021110-21021110
chr22:19108986-19109137	22	19108987	19109137	ENSG00000183628	protein_coding	ENST00000881231	18905677	203385.000000	proximity ENSG00000183628:17905677-19905677
chr22:19108986-19109137	22	19108987	19109137	ENSG00000183785	protein_coding	ENST00000680175	18110305	998757.000000	proximity ENSG00000183785:17110305-19110305
chr22:19108986-19109137	22	19108987	19109137	ENSG00000184058	protein_coding	ENST00000332710	19756703	647641.000000	proximity ENSG00000184058:18756703-20756703
chr22:19108986-19109137	22	19108987	19109137	ENSG00000184113	protein_coding	ENST00000406028	19527545	418483.000000	proximity ENSG00000184113:18527545-20527545
chr22:19108986-19109137	22	19108987	19109137	ENSG00000184470	protein_coding	ENST00000400519	19941803	832741.000000	proximity ENSG00000184470:18941803-20941803
chr22:19108986-19109137	22	19108987	19109137	ENSG00000184702	protein_coding	ENST00000438754	19718458	609396.000000	proximity ENSG00000184702:18718458-20718458
chr22:19108986-19109137	22	19108987	19109137	ENSG00000184979	protein_coding	ENST00000896319	18148631	960431.000000	proximity ENSG00000184979:17148631-19148631
chr22:19108986-19109137	22	19108987	19109137	ENSG00000185608	protein_coding	ENST00000333130	19432545	323483.000000	proximity ENSG00000185608:18432545-20432545
chr22:19108986-19109137	22	19108987	19109137	ENSG00000185838	protein_coding	ENST00000329517	19854874	745812.000000	proximity ENSG00000185838:18854874-20854874
chr22:19108986-19109137	22	19108987	19109137	ENSG00000203618	protein_coding	ENST00000909123	19723539	614477.000000	proximity ENSG00000203618:18723539-20723539
chr22:19108986-19109137	22	19108987	19109137	ENSG00000206203	protein_coding	ENST00000399635	19131308	22246.000000	proximity ENSG00000206203:18131308-20131308
chr22:19108986-19109137	22	19108987	19109137	ENSG00000215012	protein_coding	ENST00000405640	19854886	745824.000000	proximity ENSG00000215012:18854886-20854886
chr22:19108986-19109137	22	19108987	19109137	ENSG00000242259	protein_coding	ENST00000399562	19447711	338649.000000	proximity ENSG00000242259:18447711-20447711
chr22:19108986-19109137	22	19108987	19109137	ENSG00000274252	protein_coding	ENST00000962326	18518111	590951.000000	proximity ENSG00000274252:17518111-19518111
chr22:19108986-19109137	22	19108987	19109137	ENSG00000275793	protein_coding	ENST00000619918	18611919	497143.000000	proximity ENSG00000275793:17611919-19611919
chr22:19108986-19109137	22	19108987	19109137	ENSG00000278558	protein_coding	ENST00000612978	18527802	581260.000000	proximity ENSG00000278558:17527802-19527802
chr22:19108986-19109137	22	19108987	19109137	ENSG00000283809	protein_coding	ENST00000638240	18906238	202824.000000	proximity ENSG00000283809:17906238-19906238
chr22:19108986-19109137	22	19108987	19109137	ENSG00000286175	protein_coding	ENST00000652395	18633984	475078.000000	proximity ENSG00000286175:17633984-19633984
chr22:19109726-19109877	22	19109727	19109877	ENSG00000063515	protein_coding	ENST00000086933	19150292	40490.000000	proximity ENSG00000063515:18150292-20150292
chr22:19109726-19109877	22	19109727	19109877	ENSG00000070010	protein_coding	ENST00000263202	19479193	369391.000000	proximity ENSG00000070010:18479193-20479193
chr22:19109726-19109877	22	19109727	19109877	ENSG00000070371	protein_coding	ENST00000965499	19291746	181944.000000	proximity ENSG00000070371:18291746-20291746
chr22:19109726-19109877	22	19109727	19109877	ENSG00000070413	protein_coding	ENST00000935670	19122404	12602.000000	proximity ENSG00000070413:18122404-20122404
chr22:19109726-19109877	22	19109727	19109877	ENSG00000093009	protein_coding	ENST00000437685	19479826	370024.000000	proximity ENSG00000093009:18479826-20479826
chr22:19109726-19109877	22	19109727	19109877	ENSG00000093010	protein_coding	ENST00000678255	19953787	843985.000000	proximity ENSG00000093010:18953787-20953787
chr22:19109726-19109877	22	19109727	19109877	ENSG00000099889	protein_coding	ENST00000263207	20016823	907021.000000	proximity ENSG00000099889:19016823-21016823
chr22:19109726-19109877	22	19109727	19109877	ENSG00000100033	protein_coding	ENST00000610940	18936553	173249.000000	proximity ENSG00000100033:17936553-19936553
chr22:19109726-19109877	22	19109727	19109877	ENSG00000100056	protein_coding	ENST00000909110	19144681	34879.000000	proximity ENSG00000100056:18144681-20144681
chr22:19109726-19109877	22	19109727	19109877	ENSG00000100075	protein_coding	ENST00000880508	19178788	68986.000000	proximity ENSG00000100075:18178788-20178788
chr22:19109726-19109877	22	19109727	19109877	ENSG00000100084	protein_coding	ENST00000935861	19431921	322119.000000	proximity ENSG00000100084:18431921-20431921
chr22:19109726-19109877	22	19109727	19109877	ENSG00000128191	protein_coding	ENST00000954973	20080035	970233.000000	proximity ENSG00000128191:19080035-21080035
chr22:19109726-19109877	22	19109727	19109877	ENSG00000183597	protein_coding	ENST00000327374	20021110	911308.000000	proximity ENSG00000183597:19021110-21021110
chr22:19109726-19109877	22	19109727	19109877	ENSG00000183628	protein_coding	ENST00000881231	18905677	204125.000000	proximity ENSG00000183628:17905677-19905677
chr22:19109726-19109877	22	19109727	19109877	ENSG00000183785	protein_coding	ENST00000680175	18110305	999497.000000	proximity ENSG00000183785:17110305-19110305
chr22:19109726-19109877	22	19109727	19109877	ENSG00000184058	protein_coding	ENST00000332710	19756703	646901.000000	proximity ENSG00000184058:18756703-20756703
chr22:19109726-19109877	22	19109727	19109877	ENSG00000184113	protein_coding	ENST00000406028	19527545	417743.000000	proximity ENSG00000184113:18527545-20527545
chr22:19109726-19109877	22	19109727	19109877	ENSG00000184470	protein_coding	ENST00000400519	19941803	832001.000000	proximity ENSG00000184470:18941803-20941803
chr22:19109726-19109877	22	19109727	19109877	ENSG00000184702	protein_coding	ENST00000438754	19718458	608656.000000	proximity ENSG00000184702:18718458-20718458
chr22:19109726-19109877	22	19109727	19109877	ENSG00000184979	protein_coding	ENST00000896319	18148631	961171.000000	proximity ENSG00000184979:17148631-19148631
chr22:19109726-19109877	22	19109727	19109877	ENSG00000185608	protein_coding	ENST00000333130	19432545	322743.000000	proximity ENSG00000185608:18432545-20432545
chr22:19109726-19109877	22	19109727	19109877	ENSG00000185838	protein_coding	ENST00000329517	19854874	745072.000000	proximity ENSG00000185838:18854874-20854874
chr22:19109726-19109877	22	19109727	19109877	ENSG00000203618	protein_coding	ENST00000909123	19723539	613737.000000	proximity ENSG00000203618:18723539-20723539
chr22:19109726-19109877	22	19109727	19109877	ENSG00000206203	protein_coding	ENST00000399635	19131308	21506.000000	proximity ENSG00000206203:18131308-20131308
chr22:19109726-19109877	22	19109727	19109877	ENSG00000215012	protein_coding	ENST00000405640	19854886	745084.000000	proximity ENSG00000215012:18854886-20854886
chr22:19109726-19109877	22	19109727	19109877	ENSG00000242259	protein_coding	ENST00000399562	19447711	337909.000000	proximity ENSG00000242259:18447711-20447711
chr22:19109726-19109877	22	19109727	19109877	ENSG00000274252	protein_coding	ENST00000962326	18518111	591691.000000	proximity ENSG00000274252:17518111-19518111
chr22:19109726-19109877	22	19109727	19109877	ENSG00000275793	protein_coding	ENST00000619918	18611919	497883.000000	proximity ENSG00000275793:17611919-19611919
chr22:19109726-19109877	22	19109727	19109877	ENSG00000278558	protein_coding	ENST00000612978	18527802	582000.000000	proximity ENSG00000278558:17527802-19527802
chr22:19109726-19109877	22	19109727	19109877	ENSG00000283809	protein_coding	ENST00000638240	18906238	203564.000000	proximity ENSG00000283809:17906238-19906238
chr22:19109726-19109877	22	19109727	19109877	ENSG00000286175	protein_coding	ENST00000652395	18633984	475818.000000	proximity ENSG00000286175:17633984-19633984
chr22:19109886-19110037	22	19109887	19110037	ENSG00000063515	protein_coding	ENST00000086933	19150292	40330.000000	proximity ENSG00000063515:18150292-20150292
chr22:19109886-19110037	22	19109887	19110037	ENSG00000070010	protein_coding	ENST00000263202	19479193	369231.000000	proximity ENSG00000070010:18479193-20479193
chr22:19109886-19110037	22	19109887	19110037	ENSG00000070371	protein_coding	ENST00000965499	19291746	181784.000000	proximity ENSG00000070371:18291746-20291746
chr22:19109886-19110037	22	19109887	19110037	ENSG00000070413	protein_coding	ENST00000935670	19122404	12442.000000	proximity ENSG00000070413:18122404-20122404
chr22:19109886-19110037	22	19109887	19110037	ENSG00000093009	protein_coding	ENST00000437685	19479826	369864.000000	proximity ENSG00000093009:18479826-20479826
chr22:19109886-19110037	22	19109887	19110037	ENSG00000093010	protein_coding	ENST00000678255	19953787	843825.000000	proximity ENSG00000093010:18953787-20953787
chr22:19109886-19110037	22	19109887	19110037	ENSG00000099889	protein_coding	ENST00000263207	20016823	906861.000000	proximity ENSG00000099889:19016823-21016823
chr22:19109886-19110037	22	19109887	19110037	ENSG00000100033	protein_coding	ENST00000610940	18936553	173409.000000	proximity ENSG00000100033:17936553-19936553
chr22:19109886-19110037	22	19109887	19110037	ENSG00000100056	protein_coding	ENST00000909110	19144681	34719.000000	proximity ENSG00000100056:18144681-20144681
chr22:19109886-19110037	22	19109887	19110037	ENSG00000100075	protein_coding	ENST00000880508	19178788	68826.000000	proximity ENSG00000100075:18178788-20178788
chr22:19109886-19110037	22	19109887	19110037	ENSG00000100084	protein_coding	ENST00000935861	19431921	321959.000000	proximity ENSG00000100084:18431921-20431921
chr22:19109886-19110037	22	19109887	19110037	ENSG00000128191	protein_coding	ENST00000954973	20080035	970073.000000	proximity ENSG00000128191:19080035-21080035
chr22:19109886-19110037	22	19109887	19110037	ENSG00000183597	protein_coding	ENST00000327374	20021110	911148.000000	proximity ENSG00000183597:19021110-21021110
chr22:19109886-19110037	22	19109887	19110037	ENSG00000183628	protein_coding	ENST00000881231	18905677	204285.000000	proximity ENSG00000183628:17905677-19905677
chr22:19109886-19110037	22	19109887	19110037	ENSG00000183785	protein_coding	ENST00000680175	18110305	999657.000000	proximity ENSG00000183785:17110305-19110305
chr22:19109886-19110037	22	19109887	19110037	ENSG00000184058	protein_coding	ENST00000332710	19756703	646741.000000	proximity ENSG00000184058:18756703-20756703
chr22:19109886-19110037	22	19109887	19110037	ENSG00000184113	protein_coding	ENST00000406028	19527545	417583.000000	proximity ENSG00000184113:18527545-20527545
chr22:19109886-19110037	22	19109887	19110037	ENSG00000184470	protein_coding	ENST00000400519	19941803	831841.000000	proximity ENSG00000184470:18941803-20941803
chr22:19109886-19110037	22	19109887	19110037	ENSG00000184702	protein_coding	ENST00000438754	19718458	608496.000000	proximity ENSG00000184702:18718458-20718458
chr22:19109886-19110037	22	19109887	19110037	ENSG00000184979	protein_coding	ENST00000896319	18148631	961331.000000	proximity ENSG00000184979:17148631-19148631
chr22:19109886-19110037	22	19109887	19110037	ENSG00000185608	protein_coding	ENST00000333130	19432545	322583.000000	proximity ENSG00000185608:18432545-20432545
chr22:19109886-19110037	22	19109887	19110037	ENSG00000185838	protein_coding	ENST00000329517	19854874	744912.000000	proximity ENSG00000185838:18854874-20854874
chr22:19109886-19110037	22	19109887	19110037	ENSG00000203618	protein_coding	ENST00000909123	19723539	613577.000000	proximity ENSG00000203618:18723539-20723539
chr22:19109886-19110037	22	19109887	19110037	ENSG00000206203	protein_coding	ENST00000399635	19131308	21346.000000	proximity ENSG00000206203:18131308-20131308
chr22:19109886-19110037	22	19109887	19110037	ENSG00000215012	protein_coding	ENST00000405640	19854886	744924.000000	proximity ENSG00000215012:18854886-20854886
chr22:19109886-19110037	22	19109887	19110037	ENSG00000242259	protein_coding	ENST00000399562	19447711	337749.000000	proximity ENSG00000242259:18447711-20447711
chr22:19109886-19110037	22	19109887	19110037	ENSG00000274252	protein_coding	ENST00000962326	18518111	591851.000000	proximity ENSG00000274252:17518111-19518111
chr22:19109886-19110037	22	19109887	19110037	ENSG00000275793	protein_coding	ENST00000619918	18611919	498043.000000	proximity ENSG00000275793:17611919-19611919
chr22:19109886-19110037	22	19109887	19110037	ENSG00000278558	protein_coding	ENST00000612978	18527802	582160.000000	proximity ENSG00000278558:17527802-19527802
chr22:19109886-19110037	22	19109887	19110037	ENSG00000283809	protein_coding	ENST00000638240	18906238	203724.000000	proximity ENSG00000283809:17906238-19906238
chr22:19109886-19110037	22	19109887	19110037	ENSG00000286175	protein_coding	ENST00000652395	18633984	475978.000000	proximity ENSG00000286175:17633984-19633984
chr22:19115731-19115882	22	19115732	19115882	ENSG00000063515	protein_coding	ENST00000086933	19150292	34485.000000	proximity ENSG00000063515:18150292-20150292
chr22:19115731-19115882	22	19115732	19115882	ENSG00000070010	protein_coding	ENST00000263202	19479193	363386.000000	proximity ENSG00000070010:18479193-20479193
chr22:19115731-19115882	22	19115732	19115882	ENSG00000070371	protein_coding	ENST00000965499	19291746	175939.000000	proximity ENSG00000070371:18291746-20291746
chr22:19115731-19115882	22	19115732	19115882	ENSG00000070413	protein_coding	ENST00000935670	19122404	6597.000000	proximity ENSG00000070413:18122404-20122404
chr22:19115731-19115882	22	19115732	19115882	ENSG00000093009	protein_coding	ENST00000437685	19479826	364019.000000	proximity ENSG00000093009:18479826-20479826
chr22:19115731-19115882	22	19115732	19115882	ENSG00000093010	protein_coding	ENST00000678255	19953787	837980.000000	proximity ENSG00000093010:18953787-20953787
chr22:19115731-19115882	22	19115732	19115882	ENSG00000099889	protein_coding	ENST00000263207	20016823	901016.000000	proximity ENSG00000099889:19016823-21016823
chr22:19115731-19115882	22	19115732	19115882	ENSG00000099901	protein_coding	ENST00000856544	20115877	1000070.000000	proximity ENSG00000099901:19115877-21115877
chr22:19115731-19115882	22	19115732	19115882	ENSG00000100033	protein_coding	ENST00000610940	18936553	179254.000000	proximity ENSG00000100033:17936553-19936553
chr22:19115731-19115882	22	19115732	19115882	ENSG00000100056	protein_coding	ENST00000909110	19144681	28874.000000	proximity ENSG00000100056:18144681-20144681
chr22:19115731-19115882	22	19115732	19115882	ENSG00000100075	protein_coding	ENST00000880508	19178788	62981.000000	proximity ENSG00000100075:18178788-20178788
chr22:19115731-19115882	22	19115732	19115882	ENSG00000100084	protein_coding	ENST00000935861	19431921	316114.000000	proximity ENSG00000100084:18431921-20431921
chr22:19115731-19115882	22	19115732	19115882	ENSG00000128191	protein_coding	ENST00000954973	20080035	964228.000000	proximity ENSG00000128191:19080035-21080035
chr22:19115731-19115882	22	19115732	19115882	ENSG00000183597	protein_coding	ENST00000327374	20021110	905303.000000	proximity ENSG00000183597:19021110-21021110
chr22:19115731-19115882	22	19115732	19115882	ENSG00000183628	protein_coding	ENST00000881231	18905677	210130.000000	proximity ENSG00000183628:17905677-19905677
chr22:19115731-19115882	22	19115732	19115882	ENSG00000184058	protein_coding	ENST00000332710	19756703	640896.000000	proximity ENSG00000184058:18756703-20756703
chr22:19115731-19115882	22	19115732	19115882	ENSG00000184113	protein_coding	ENST00000406028	19527545	411738.000000	proximity ENSG00000184113:18527545-20527545
chr22:19115731-19115882	22	19115732	19115882	ENSG00000184470	protein_coding	ENST00000400519	19941803	825996.000000	proximity ENSG00000184470:18941803-20941803
chr22:19115731-19115882	22	19115732	19115882	ENSG00000184702	protein_coding	ENST00000438754	19718458	602651.000000	proximity ENSG00000184702:18718458-20718458
chr22:19115731-19115882	22	19115732	19115882	ENSG00000184979	protein_coding	ENST00000896319	18148631	967176.000000	proximity ENSG00000184979:17148631-19148631
chr22:19115731-19115882	22	19115732	19115882	ENSG00000185608	protein_coding	ENST00000333130	19432545	316738.000000	proximity ENSG00000185608:18432545-20432545
chr22:19115731-19115882	22	19115732	19115882	ENSG00000185838	protein_coding	ENST00000329517	19854874	739067.000000	proximity ENSG00000185838:18854874-20854874
chr22:19115731-19115882	22	19115732	19115882	ENSG00000203618	protein_coding	ENST00000909123	19723539	607732.000000	proximity ENSG00000203618:18723539-20723539
chr22:19115731-19115882	22	19115732	19115882	ENSG00000206203	protein_coding	ENST00000399635	19131308	15501.000000	proximity ENSG00000206203:18131308-20131308
chr22:19115731-19115882	22	19115732	19115882	ENSG00000215012	protein_coding	ENST00000405640	19854886	739079.000000	proximity ENSG00000215012:18854886-20854886
chr22:19115731-19115882	22	19115732	19115882	ENSG00000242259	protein_coding	ENST00000399562	19447711	331904.000000	proximity ENSG00000242259:18447711-20447711
chr22:19115731-19115882	22	19115732	19115882	ENSG00000274252	protein_coding	ENST00000962326	18518111	597696.000000	proximity ENSG00000274252:17518111-19518111
chr22:19115731-19115882	22	19115732	19115882	ENSG00000275793	protein_coding	ENST00000619918	18611919	503888.000000	proximity ENSG00000275793:17611919-19611919
chr22:19115731-19115882	22	19115732	19115882	ENSG00000278558	protein_coding	ENST00000612978	18527802	588005.000000	proximity ENSG00000278558:17527802-19527802
chr22:19115731-19115882	22	19115732	19115882	ENSG00000283809	protein_coding	ENST00000638240	18906238	209569.000000	proximity ENSG00000283809:17906238-19906238
chr22:19115731-19115882	22	19115732	19115882	ENSG00000286175	protein_coding	ENST00000652395	18633984	481823.000000	proximity ENSG00000286175:17633984-19633984
chr22:19121766-19121917	22	19121767	19121917	ENSG00000063515	protein_coding	ENST00000086933	19150292	28450.000000	proximity ENSG00000063515:18150292-20150292
chr22:19121766-19121917	22	19121767	19121917	ENSG00000070010	protein_coding	ENST00000263202	19479193	357351.000000	proximity ENSG00000070010:18479193-20479193
chr22:19121766-19121917	22	19121767	19121917	ENSG00000070371	protein_coding	ENST00000965499	19291746	169904.000000	proximity ENSG00000070371:18291746-20291746
chr22:19121766-19121917	22	19121767	19121917	ENSG00000070413	protein_coding	ENST00000935670	19122404	562.000000	proximity ENSG00000070413:18122404-20122404
chr22:19121766-19121917	22	19121767	19121917	ENSG00000093009	protein_coding	ENST00000437685	19479826	357984.000000	proximity ENSG00000093009:18479826-20479826
chr22:19121766-19121917	22	19121767	19121917	ENSG00000093010	protein_coding	ENST00000678255	19953787	831945.000000	proximity ENSG00000093010:18953787-20953787
chr22:19121766-19121917	22	19121767	19121917	ENSG00000099889	protein_coding	ENST00000263207	20016823	894981.000000	proximity ENSG00000099889:19016823-21016823
chr22:19121766-19121917	22	19121767	19121917	ENSG00000099899	protein_coding	ENST00000403707	20117392	995550.000000	proximity ENSG00000099899:19117392-21117392
chr22:19121766-19121917	22	19121767	19121917	ENSG00000099901	protein_coding	ENST00000856544	20115877	994035.000000	proximity ENSG00000099901:19115877-21115877
chr22:19121766-19121917	22	19121767	19121917	ENSG00000100033	protein_coding	ENST00000610940	18936553	185289.000000	proximity ENSG00000100033:17936553-19936553
chr22:19121766-19121917	22	19121767	19121917	ENSG00000100056	protein_coding	ENST00000909110	19144681	22839.000000	proximity ENSG00000100056:18144681-20144681
chr22:19121766-19121917	22	19121767	19121917	ENSG00000100075	protein_coding	ENST00000880508	19178788	56946.000000	proximity ENSG00000100075:18178788-20178788
chr22:19121766-19121917	22	19121767	19121917	ENSG00000100084	protein_coding	ENST00000935861	19431921	310079.000000	proximity ENSG00000100084:18431921-20431921
chr22:19121766-19121917	22	19121767	19121917	ENSG00000128191	protein_coding	ENST00000954973	20080035	958193.000000	proximity ENSG00000128191:19080035-21080035
chr22:19121766-19121917	22	19121767	19121917	ENSG00000183597	protein_coding	ENST00000327374	20021110	899268.000000	proximity ENSG00000183597:19021110-21021110
chr22:19121766-19121917	22	19121767	19121917	ENSG00000183628	protein_coding	ENST00000881231	18905677	216165.000000	proximity ENSG00000183628:17905677-19905677
chr22:19121766-19121917	22	19121767	19121917	ENSG00000184058	protein_coding	ENST00000332710	19756703	634861.000000	proximity ENSG00000184058:18756703-20756703
chr22:19121766-19121917	22	19121767	19121917	ENSG00000184113	protein_coding	ENST00000406028	19527545	405703.000000	proximity ENSG00000184113:18527545-20527545
chr22:19121766-19121917	22	19121767	19121917	ENSG00000184470	protein_coding	ENST00000400519	19941803	819961.000000	proximity ENSG00000184470:18941803-20941803
chr22:19121766-19121917	22	19121767	19121917	ENSG00000184702	protein_coding	ENST00000438754	19718458	596616.000000	proximity ENSG00000184702:18718458-20718458
chr22:19121766-19121917	22	19121767	19121917	ENSG00000184979	protein_coding	ENST00000896319	18148631	973211.000000	proximity ENSG00000184979:17148631-19148631
chr22:19121766-19121917	22	19121767	19121917	ENSG00000185608	protein_coding	ENST00000333130	19432545	310703.000000	proximity ENSG00000185608:18432545-20432545
chr22:19121766-19121917	22	19121767	19121917	ENSG00000185838	protein_coding	ENST00000329517	19854874	733032.000000	proximity ENSG00000185838:18854874-20854874
chr22:19121766-19121917	22	19121767	19121917	ENSG00000203618	protein_coding	ENST00000909123	19723539	601697.000000	proximity ENSG00000203618:18723539-20723539
chr22:19121766-19121917	22	19121767	19121917	ENSG00000206203	protein_coding	ENST00000399635	19131308	9466.000000	proximity ENSG00000206203:18131308-20131308
chr22:19121766-19121917	22	19121767	19121917	ENSG00000215012	protein_coding	ENST00000405640	19854886	733044.000000	proximity ENSG00000215012:18854886-20854886
chr22:19121766-19121917	22	19121767	19121917	ENSG00000242259	protein_coding	ENST00000399562	19447711	325869.000000	proximity ENSG00000242259:18447711-20447711
chr22:19121766-19121917	22	19121767	19121917	ENSG00000274252	protein_coding	ENST00000962326	18518111	603731.000000	proximity ENSG00000274252:17518111-19518111
chr22:19121766-19121917	22	19121767	19121917	ENSG00000275793	protein_coding	ENST00000619918	18611919	509923.000000	proximity ENSG00000275793:17611919-19611919
chr22:19121766-19121917	22	19121767	19121917	ENSG00000278558	protein_coding	ENST00000612978	18527802	594040.000000	proximity ENSG00000278558:17527802-19527802
chr22:19121766-19121917	22	19121767	19121917	ENSG00000283809	protein_coding	ENST00000638240	18906238	215604.000000	proximity ENSG00000283809:17906238-19906238
chr22:19121766-19121917	22	19121767	19121917	ENSG00000286175	protein_coding	ENST00000652395	18633984	487858.000000	proximity ENSG00000286175:17633984-19633984
chr22:19121931-19122082	22	19121932	19122082	ENSG00000063515	protein_coding	ENST00000086933	19150292	28285.000000	proximity ENSG00000063515:18150292-20150292
chr22:19121931-19122082	22	19121932	19122082	ENSG00000070010	protein_coding	ENST00000263202	19479193	357186.000000	proximity ENSG00000070010:18479193-20479193
chr22:19121931-19122082	22	19121932	19122082	ENSG00000070371	protein_coding	ENST00000965499	19291746	169739.000000	proximity ENSG00000070371:18291746-20291746
chr22:19121931-19122082	22	19121932	19122082	ENSG00000070413	protein_coding	ENST00000935670	19122404	397.000000	proximity ENSG00000070413:18122404-20122404
chr22:19121931-19122082	22	19121932	19122082	ENSG00000093009	protein_coding	ENST00000437685	19479826	357819.000000	proximity ENSG00000093009:18479826-20479826
chr22:19121931-19122082	22	19121932	19122082	ENSG00000093010	protein_coding	ENST00000678255	19953787	831780.000000	proximity ENSG00000093010:18953787-20953787
chr22:19121931-19122082	22	19121932	19122082	ENSG00000099889	protein_coding	ENST00000263207	20016823	894816.000000	proximity ENSG00000099889:19016823-21016823
chr22:19121931-19122082	22	19121932	19122082	ENSG00000099899	protein_coding	ENST00000403707	20117392	995385.000000	proximity ENSG00000099899:19117392-21117392
chr22:19121931-19122082	22	19121932	19122082	ENSG00000099901	protein_coding	ENST00000856544	20115877	993870.000000	proximity ENSG00000099901:19115877-21115877
chr22:19121931-19122082	22	19121932	19122082	ENSG00000100033	protein_coding	ENST00000610940	18936553	185454.000000	proximity ENSG00000100033:17936553-19936553
chr22:19121931-19122082	22	19121932	19122082	ENSG00000100056	protein_coding	ENST00000909110	19144681	22674.000000	proximity ENSG00000100056:18144681-20144681
chr22:19121931-19122082	22	19121932	19122082	ENSG00000100075	protein_coding	ENST00000880508	19178788	56781.000000	proximity ENSG00000100075:18178788-20178788
chr22:19121931-19122082	22	19121932	19122082	ENSG00000100084	protein_coding	ENST00000935861	19431921	309914.000000	proximity ENSG00000100084:18431921-20431921
chr22:19121931-19122082	22	19121932	19122082	ENSG00000128191	protein_coding	ENST00000954973	20080035	958028.000000	proximity ENSG00000128191:19080035-21080035
chr22:19121931-19122082	22	19121932	19122082	ENSG00000183597	protein_coding	ENST00000327374	20021110	899103.000000	proximity ENSG00000183597:19021110-21021110
chr22:19121931-19122082	22	19121932	19122082	ENSG00000183628	protein_coding	ENST00000881231	18905677	216330.000000	proximity ENSG00000183628:17905677-19905677
chr22:19121931-19122082	22	19121932	19122082	ENSG00000184058	protein_coding	ENST00000332710	19756703	634696.000000	proximity ENSG00000184058:18756703-20756703
chr22:19121931-19122082	22	19121932	19122082	ENSG00000184113	protein_coding	ENST00000406028	19527545	405538.000000	proximity ENSG00000184113:18527545-20527545
chr22:19121931-19122082	22	19121932	19122082	ENSG00000184470	protein_coding	ENST00000400519	19941803	819796.000000	proximity ENSG00000184470:18941803-20941803
chr22:19121931-19122082	22	19121932	19122082	ENSG00000184702	protein_coding	ENST00000438754	19718458	596451.000000	proximity ENSG00000184702:18718458-20718458
chr22:19121931-19122082	22	19121932	19122082	ENSG00000184979	protein_coding	ENST00000896319	18148631	973376.000000	proximity ENSG00000184979:17148631-19148631
chr22:19121931-19122082	22	19121932	19122082	ENSG00000185608	protein_coding	ENST00000333130	19432545	310538.000000	proximity ENSG00000185608:18432545-20432545
chr22:19121931-19122082	22	19121932	19122082	ENSG00000185838	protein_coding	ENST00000329517	19854874	732867.000000	proximity ENSG00000185838:18854874-20854874
chr22:19121931-19122082	22	19121932	19122082	ENSG00000203618	protein_coding	ENST00000909123	19723539	601532.000000	proximity ENSG00000203618:18723539-20723539
chr22:19121931-19122082	22	19121932	19122082	ENSG00000206203	protein_coding	ENST00000399635	19131308	9301.000000	proximity ENSG00000206203:18131308-20131308
chr22:19121931-19122082	22	19121932	19122082	ENSG00000215012	protein_coding	ENST00000405640	19854886	732879.000000	proximity ENSG00000215012:18854886-20854886
chr22:19121931-19122082	22	19121932	19122082	ENSG00000242259	protein_coding	ENST00000399562	19447711	325704.000000	proximity ENSG00000242259:18447711-20447711
chr22:19121931-19122082	22	19121932	19122082	ENSG00000274252	protein_coding	ENST00000962326	18518111	603896.000000	proximity ENSG00000274252:17518111-19518111
chr22:19121931-19122082	22	19121932	19122082	ENSG00000275793	protein_coding	ENST00000619918	18611919	510088.000000	proximity ENSG00000275793:17611919-19611919
chr22:19121931-19122082	22	19121932	19122082	ENSG00000278558	protein_coding	ENST00000612978	18527802	594205.000000	proximity ENSG00000278558:17527802-19527802
chr22:19121931-19122082	22	19121932	19122082	ENSG00000283809	protein_coding	ENST00000638240	18906238	215769.000000	proximity ENSG00000283809:17906238-19906238
chr22:19121931-19122082	22	19121932	19122082	ENSG00000286175	protein_coding	ENST00000652395	18633984	488023.000000	proximity ENSG00000286175:17633984-19633984
chr22:19122126-19122277	22	19122127	19122277	ENSG00000063515	protein_coding	ENST00000086933	19150292	28090.000000	proximity ENSG00000063515:18150292-20150292
chr22:19122126-19122277	22	19122127	19122277	ENSG00000070010	protein_coding	ENST00000263202	19479193	356991.000000	proximity ENSG00000070010:18479193-20479193
chr22:19122126-19122277	22	19122127	19122277	ENSG00000070371	protein_coding	ENST00000965499	19291746	169544.000000	proximity ENSG00000070371:18291746-20291746
chr22:19122126-19122277	22	19122127	19122277	ENSG00000070413	protein_coding	ENST00000935670	19122404	202.000000	proximity ENSG00000070413:18122404-20122404
chr22:19122126-19122277	22	19122127	19122277	ENSG00000093009	protein_coding	ENST00000437685	19479826	357624.000000	proximity ENSG00000093009:18479826-20479826
chr22:19122126-19122277	22	19122127	19122277	ENSG00000093010	protein_coding	ENST00000678255	19953787	831585.000000	proximity ENSG00000093010:18953787-20953787
chr22:19122126-19122277	22	19122127	19122277	ENSG00000099889	protein_coding	ENST00000263207	20016823	894621.000000	proximity ENSG00000099889:19016823-21016823
chr22:19122126-19122277	22	19122127	19122277	ENSG00000099899	protein_coding	ENST00000403707	20117392	995190.000000	proximity ENSG00000099899:19117392-21117392
chr22:19122126-19122277	22	19122127	19122277	ENSG00000099901	protein_coding	ENST00000856544	20115877	993675.000000	proximity ENSG00000099901:19115877-21115877
chr22:19122126-19122277	22	19122127	19122277	ENSG00000100033	protein_coding	ENST00000610940	18936553	185649.000000	proximity ENSG00000100033:17936553-19936553
chr22:19122126-19122277	22	19122127	19122277	ENSG00000100056	protein_coding	ENST00000909110	19144681	22479.000000	proximity ENSG00000100056:18144681-20144681
chr22:19122126-19122277	22	19122127	19122277	ENSG00000100075	protein_coding	ENST00000880508	19178788	56586.000000	proximity ENSG00000100075:18178788-20178788
chr22:19122126-19122277	22	19122127	19122277	ENSG00000100084	protein_coding	ENST00000935861	19431921	309719.000000	proximity ENSG00000100084:18431921-20431921
chr22:19122126-19122277	22	19122127	19122277	ENSG00000128191	protein_coding	ENST00000954973	20080035	957833.000000	proximity ENSG00000128191:19080035-21080035
chr22:19122126-19122277	22	19122127	19122277	ENSG00000183597	protein_coding	ENST00000327374	20021110	898908.000000	proximity ENSG00000183597:19021110-21021110
chr22:19122126-19122277	22	19122127	19122277	ENSG00000183628	protein_coding	ENST00000881231	18905677	216525.000000	proximity ENSG00000183628:17905677-19905677
chr22:19122126-19122277	22	19122127	19122277	ENSG00000184058	protein_coding	ENST00000332710	19756703	634501.000000	proximity ENSG00000184058:18756703-20756703
chr22:19122126-19122277	22	19122127	19122277	ENSG00000184113	protein_coding	ENST00000406028	19527545	405343.000000	proximity ENSG00000184113:18527545-20527545
chr22:19122126-19122277	22	19122127	19122277	ENSG00000184470	protein_coding	ENST00000400519	19941803	819601.000000	proximity ENSG00000184470:18941803-20941803
chr22:19122126-19122277	22	19122127	19122277	ENSG00000184702	protein_coding	ENST00000438754	19718458	596256.000000	proximity ENSG00000184702:18718458-20718458
chr22:19122126-19122277	22	19122127	19122277	ENSG00000184979	protein_coding	ENST00000896319	18148631	973571.000000	proximity ENSG00000184979:17148631-19148631
chr22:19122126-19122277	22	19122127	19122277	ENSG00000185608	protein_coding	ENST00000333130	19432545	310343.000000	proximity ENSG00000185608:18432545-20432545
chr22:19122126-19122277	22	19122127	19122277	ENSG00000185838	protein_coding	ENST00000329517	19854874	732672.000000	proximity ENSG00000185838:18854874-20854874
chr22:19122126-19122277	22	19122127	19122277	ENSG00000203618	protein_coding	ENST00000909123	19723539	601337.000000	proximity ENSG00000203618:18723539-20723539
chr22:19122126-19122277	22	19122127	19122277	ENSG00000206203	protein_coding	ENST00000399635	19131308	9106.000000	proximity ENSG00000206203:18131308-20131308
chr22:19122126-19122277	22	19122127	19122277	ENSG00000215012	protein_coding	ENST00000405640	19854886	732684.000000	proximity ENSG00000215012:18854886-20854886
chr22:19122126-19122277	22	19122127	19122277	ENSG00000242259	protein_coding	ENST00000399562	19447711	325509.000000	proximity ENSG00000242259:18447711-20447711
chr22:19122126-19122277	22	19122127	19122277	ENSG00000274252	protein_coding	ENST00000962326	18518111	604091.000000	proximity ENSG00000274252:17518111-19518111
chr22:19122126-19122277	22	19122127	19122277	ENSG00000275793	protein_coding	ENST00000619918	18611919	510283.000000	proximity ENSG00000275793:17611919-19611919
chr22:19122126-19122277	22	19122127	19122277	ENSG00000278558	protein_coding	ENST00000612978	18527802	594400.000000	proximity ENSG00000278558:17527802-19527802
chr22:19122126-19122277	22	19122127	19122277	ENSG00000283809	protein_coding	ENST00000638240	18906238	215964.000000	proximity ENSG00000283809:17906238-19906238
chr22:19122126-19122277	22	19122127	19122277	ENSG00000286175	protein_coding	ENST00000652395	18633984	488218.000000	proximity ENSG00000286175:17633984-19633984
chr22:19122711-19122862	22	19122712	19122862	ENSG00000063515	protein_coding	ENST00000086933	19150292	27505.000000	proximity ENSG00000063515:18150292-20150292
chr22:19122711-19122862	22	19122712	19122862	ENSG00000070010	protein_coding	ENST00000263202	19479193	356406.000000	proximity ENSG00000070010:18479193-20479193
chr22:19122711-19122862	22	19122712	19122862	ENSG00000070371	protein_coding	ENST00000965499	19291746	168959.000000	proximity ENSG00000070371:18291746-20291746
chr22:19122711-19122862	22	19122712	19122862	ENSG00000070413	protein_coding	ENST00000935670	19122404	383.000000	proximity ENSG00000070413:18122404-20122404
chr22:19122711-19122862	22	19122712	19122862	ENSG00000093009	protein_coding	ENST00000437685	19479826	357039.000000	proximity ENSG00000093009:18479826-20479826
chr22:19122711-19122862	22	19122712	19122862	ENSG00000093010	protein_coding	ENST00000678255	19953787	831000.000000	proximity ENSG00000093010:18953787-20953787
chr22:19122711-19122862	22	19122712	19122862	ENSG00000099889	protein_coding	ENST00000263207	20016823	894036.000000	proximity ENSG00000099889:19016823-21016823
chr22:19122711-19122862	22	19122712	19122862	ENSG00000099899	protein_coding	ENST00000403707	20117392	994605.000000	proximity ENSG00000099899:19117392-21117392
chr22:19122711-19122862	22	19122712	19122862	ENSG00000099901	protein_coding	ENST00000856544	20115877	993090.000000	proximity ENSG00000099901:19115877-21115877
chr22:19122711-19122862	22	19122712	19122862	ENSG00000100033	protein_coding	ENST00000610940	18936553	186234.000000	proximity ENSG00000100033:17936553-19936553
chr22:19122711-19122862	22	19122712	19122862	ENSG00000100056	protein_coding	ENST00000909110	19144681	21894.000000	proximity ENSG00000100056:18144681-20144681
chr22:19122711-19122862	22	19122712	19122862	ENSG00000100075	protein_coding	ENST00000880508	19178788	56001.000000	proximity ENSG00000100075:18178788-20178788
chr22:19122711-19122862	22	19122712	19122862	ENSG00000100084	protein_coding	ENST00000935861	19431921	309134.000000	proximity ENSG00000100084:18431921-20431921
chr22:19122711-19122862	22	19122712	19122862	ENSG00000128191	protein_coding	ENST00000954973	20080035	957248.000000	proximity ENSG00000128191:19080035-21080035
chr22:19122711-19122862	22	19122712	19122862	ENSG00000183597	protein_coding	ENST00000327374	20021110	898323.000000	proximity ENSG00000183597:19021110-21021110
chr22:19122711-19122862	22	19122712	19122862	ENSG00000183628	protein_coding	ENST00000881231	18905677	217110.000000	proximity ENSG00000183628:17905677-19905677
chr22:19122711-19122862	22	19122712	19122862	ENSG00000184058	protein_coding	ENST00000332710	19756703	633916.000000	proximity ENSG00000184058:18756703-20756703
chr22:19122711-19122862	22	19122712	19122862	ENSG00000184113	protein_coding	ENST00000406028	19527545	404758.000000	proximity ENSG00000184113:18527545-20527545
chr22:19122711-19122862	22	19122712	19122862	ENSG00000184470	protein_coding	ENST00000400519	19941803	819016.000000	proximity ENSG00000184470:18941803-20941803
chr22:19122711-19122862	22	19122712	19122862	ENSG00000184702	protein_coding	ENST00000438754	19718458	595671.000000	proximity ENSG00000184702:18718458-20718458
chr22:19122711-19122862	22	19122712	19122862	ENSG00000184979	protein_coding	ENST00000896319	18148631	974156.000000	proximity ENSG00000184979:17148631-19148631
chr22:19122711-19122862	22	19122712	19122862	ENSG00000185608	protein_coding	ENST00000333130	19432545	309758.000000	proximity ENSG00000185608:18432545-20432545
chr22:19122711-19122862	22	19122712	19122862	ENSG00000185838	protein_coding	ENST00000329517	19854874	732087.000000	proximity ENSG00000185838:18854874-20854874
chr22:19122711-19122862	22	19122712	19122862	ENSG00000203618	protein_coding	ENST00000909123	19723539	600752.000000	proximity ENSG00000203618:18723539-20723539
chr22:19122711-19122862	22	19122712	19122862	ENSG00000206203	protein_coding	ENST00000399635	19131308	8521.000000	proximity ENSG00000206203:18131308-20131308
chr22:19122711-19122862	22	19122712	19122862	ENSG00000215012	protein_coding	ENST00000405640	19854886	732099.000000	proximity ENSG00000215012:18854886-20854886
chr22:19122711-19122862	22	19122712	19122862	ENSG00000242259	protein_coding	ENST00000399562	19447711	324924.000000	proximity ENSG00000242259:18447711-20447711
chr22:19122711-19122862	22	19122712	19122862	ENSG00000274252	protein_coding	ENST00000962326	18518111	604676.000000	proximity ENSG00000274252:17518111-19518111
chr22:19122711-19122862	22	19122712	19122862	ENSG00000275793	protein_coding	ENST00000619918	18611919	510868.000000	proximity ENSG00000275793:17611919-19611919
chr22:19122711-19122862	22	19122712	19122862	ENSG00000278558	protein_coding	ENST00000612978	18527802	594985.000000	proximity ENSG00000278558:17527802-19527802
chr22:19122711-19122862	22	19122712	19122862	ENSG00000283809	protein_coding	ENST00000638240	18906238	216549.000000	proximity ENSG00000283809:17906238-19906238
chr22:19122711-19122862	22	19122712	19122862	ENSG00000286175	protein_coding	ENST00000652395	18633984	488803.000000	proximity ENSG00000286175:17633984-19633984
chr22:19144046-19144197	22	19144047	19144197	ENSG00000063515	protein_coding	ENST00000086933	19150292	6170.000000	proximity ENSG00000063515:18150292-20150292
chr22:19144046-19144197	22	19144047	19144197	ENSG00000070010	protein_coding	ENST00000263202	19479193	335071.000000	proximity ENSG00000070010:18479193-20479193
chr22:19144046-19144197	22	19144047	19144197	ENSG00000070371	protein_coding	ENST00000965499	19291746	147624.000000	proximity ENSG00000070371:18291746-20291746
chr22:19144046-19144197	22	19144047	19144197	ENSG00000070413	protein_coding	ENST00000935670	19122404	21718.000000	proximity ENSG00000070413:18122404-20122404
chr22:19144046-19144197	22	19144047	19144197	ENSG00000093009	protein_coding	ENST00000437685	19479826	335704.000000	proximity ENSG00000093009:18479826-20479826
chr22:19144046-19144197	22	19144047	19144197	ENSG00000093010	protein_coding	ENST00000678255	19953787	809665.000000	proximity ENSG00000093010:18953787-20953787
chr22:19144046-19144197	22	19144047	19144197	ENSG00000099889	protein_coding	ENST00000263207	20016823	872701.000000	proximity ENSG00000099889:19016823-21016823
chr22:19144046-19144197	22	19144047	19144197	ENSG00000099899	protein_coding	ENST00000403707	20117392	973270.000000	proximity ENSG00000099899:19117392-21117392
chr22:19144046-19144197	22	19144047	19144197	ENSG00000099901	protein_coding	ENST00000856544	20115877	971755.000000	proximity ENSG00000099901:19115877-21115877
chr22:19144046-19144197	22	19144047	19144197	ENSG00000099904	protein_coding	ENST00000334554	20131804	987682.000000	proximity ENSG00000099904:19131804-21131804
chr22:19144046-19144197	22	19144047	19144197	ENSG00000100033	protein_coding	ENST00000610940	18936553	207569.000000	proximity ENSG00000100033:17936553-19936553
chr22:19144046-19144197	22	19144047	19144197	ENSG00000100056	protein_coding	ENST00000909110	19144681	559.000000	proximity ENSG00000100056:18144681-20144681
chr22:19144046-19144197	22	19144047	19144197	ENSG00000100075	protein_coding	ENST00000880508	19178788	34666.000000	proximity ENSG00000100075:18178788-20178788
chr22:19144046-19144197	22	19144047	19144197	ENSG00000100084	protein_coding	ENST00000935861	19431921	287799.000000	proximity ENSG00000100084:18431921-20431921
chr22:19144046-19144197	22	19144047	19144197	ENSG00000128191	protein_coding	ENST00000954973	20080035	935913.000000	proximity ENSG00000128191:19080035-21080035
chr22:19144046-19144197	22	19144047	19144197	ENSG00000183597	protein_coding	ENST00000327374	20021110	876988.000000	proximity ENSG00000183597:19021110-21021110
chr22:19144046-19144197	22	19144047	19144197	ENSG00000183628	protein_coding	ENST00000881231	18905677	238445.000000	proximity ENSG00000183628:17905677-19905677
chr22:19144046-19144197	22	19144047	19144197	ENSG00000184058	protein_coding	ENST00000332710	19756703	612581.000000	proximity ENSG00000184058:18756703-20756703
chr22:19144046-19144197	22	19144047	19144197	ENSG00000184113	protein_coding	ENST00000406028	19527545	383423.000000	proximity ENSG00000184113:18527545-20527545
chr22:19144046-19144197	22	19144047	19144197	ENSG00000184470	protein_coding	ENST00000400519	19941803	797681.000000	proximity ENSG00000184470:18941803-20941803
chr22:19144046-19144197	22	19144047	19144197	ENSG00000184702	protein_coding	ENST00000438754	19718458	574336.000000	proximity ENSG00000184702:18718458-20718458
chr22:19144046-19144197	22	19144047	19144197	ENSG00000184979	protein_coding	ENST00000896319	18148631	995491.000000	proximity ENSG00000184979:17148631-19148631
chr22:19144046-19144197	22	19144047	19144197	ENSG00000185608	protein_coding	ENST00000333130	19432545	288423.000000	proximity ENSG00000185608:18432545-20432545
chr22:19144046-19144197	22	19144047	19144197	ENSG00000185838	protein_coding	ENST00000329517	19854874	710752.000000	proximity ENSG00000185838:18854874-20854874
chr22:19144046-19144197	22	19144047	19144197	ENSG00000203618	protein_coding	ENST00000909123	19723539	579417.000000	proximity ENSG00000203618:18723539-20723539
chr22:19144046-19144197	22	19144047	19144197	ENSG00000206203	protein_coding	ENST00000399635	19131308	12814.000000	proximity ENSG00000206203:18131308-20131308
chr22:19144046-19144197	22	19144047	19144197	ENSG00000215012	protein_coding	ENST00000405640	19854886	710764.000000	proximity ENSG00000215012:18854886-20854886
chr22:19144046-19144197	22	19144047	19144197	ENSG00000242259	protein_coding	ENST00000399562	19447711	303589.000000	proximity ENSG00000242259:18447711-20447711
chr22:19144046-19144197	22	19144047	19144197	ENSG00000274252	protein_coding	ENST00000962326	18518111	626011.000000	proximity ENSG00000274252:17518111-19518111
chr22:19144046-19144197	22	19144047	19144197	ENSG00000275793	protein_coding	ENST00000619918	18611919	532203.000000	proximity ENSG00000275793:17611919-19611919
chr22:19144046-19144197	22	19144047	19144197	ENSG00000278558	protein_coding	ENST00000612978	18527802	616320.000000	proximity ENSG00000278558:17527802-19527802
chr22:19144046-19144197	22	19144047	19144197	ENSG00000283809	protein_coding	ENST00000638240	18906238	237884.000000	proximity ENSG00000283809:17906238-19906238
chr22:19144046-19144197	22	19144047	19144197	ENSG00000286175	protein_coding	ENST00000652395	18633984	510138.000000	proximity ENSG00000286175:17633984-19633984
chr22:19144386-19144537	22	19144387	19144537	ENSG00000063515	protein_coding	ENST00000086933	19150292	5830.000000	proximity ENSG00000063515:18150292-20150292
chr22:19144386-19144537	22	19144387	19144537	ENSG00000070010	protein_coding	ENST00000263202	19479193	334731.000000	proximity ENSG00000070010:18479193-20479193
chr22:19144386-19144537	22	19144387	19144537	ENSG00000070371	protein_coding	ENST00000965499	19291746	147284.000000	proximity ENSG00000070371:18291746-20291746
chr22:19144386-19144537	22	19144387	19144537	ENSG00000070413	protein_coding	ENST00000935670	19122404	22058.000000	proximity ENSG00000070413:18122404-20122404
chr22:19144386-19144537	22	19144387	19144537	ENSG00000093009	protein_coding	ENST00000437685	19479826	335364.000000	proximity ENSG00000093009:18479826-20479826
chr22:19144386-19144537	22	19144387	19144537	ENSG00000093010	protein_coding	ENST00000678255	19953787	809325.000000	proximity ENSG00000093010:18953787-20953787
chr22:19144386-19144537	22	19144387	19144537	ENSG00000099889	protein_coding	ENST00000263207	20016823	872361.000000	proximity ENSG00000099889:19016823-21016823
chr22:19144386-19144537	22	19144387	19144537	ENSG00000099899	protein_coding	ENST00000403707	20117392	972930.000000	proximity ENSG00000099899:19117392-21117392
chr22:19144386-19144537	22	19144387	19144537	ENSG00000099901	protein_coding	ENST00000856544	20115877	971415.000000	proximity ENSG00000099901:19115877-21115877
chr22:19144386-19144537	22	19144387	19144537	ENSG00000099904	protein_coding	ENST00000334554	20131804	987342.000000	proximity ENSG00000099904:19131804-21131804
chr22:19144386-19144537	22	19144387	19144537	ENSG00000100033	protein_coding	ENST00000610940	18936553	207909.000000	proximity ENSG00000100033:17936553-19936553
chr22:19144386-19144537	22	19144387	19144537	ENSG00000100056	protein_coding	ENST00000909110	19144681	219.000000	proximity ENSG00000100056:18144681-20144681
chr22:19144386-19144537	22	19144387	19144537	ENSG00000100075	protein_coding	ENST00000880508	19178788	34326.000000	proximity ENSG00000100075:18178788-20178788
chr22:19144386-19144537	22	19144387	19144537	ENSG00000100084	protein_coding	ENST00000935861	19431921	287459.000000	proximity ENSG00000100084:18431921-20431921
chr22:19144386-19144537	22	19144387	19144537	ENSG00000128191	protein_coding	ENST00000954973	20080035	935573.000000	proximity ENSG00000128191:19080035-21080035
chr22:19144386-19144537	22	19144387	19144537	ENSG00000183597	protein_coding	ENST00000327374	20021110	876648.000000	proximity ENSG00000183597:19021110-21021110
chr22:19144386-19144537	22	19144387	19144537	ENSG00000183628	protein_coding	ENST00000881231	18905677	238785.000000	proximity ENSG00000183628:17905677-19905677
chr22:19144386-19144537	22	19144387	19144537	ENSG00000184058	protein_coding	ENST00000332710	19756703	612241.000000	proximity ENSG00000184058:18756703-20756703
chr22:19144386-19144537	22	19144387	19144537	ENSG00000184113	protein_coding	ENST00000406028	19527545	383083.000000	proximity ENSG00000184113:18527545-20527545
chr22:19144386-19144537	22	19144387	19144537	ENSG00000184470	protein_coding	ENST00000400519	19941803	797341.000000	proximity ENSG00000184470:18941803-20941803
chr22:19144386-19144537	22	19144387	19144537	ENSG00000184702	protein_coding	ENST00000438754	19718458	573996.000000	proximity ENSG00000184702:18718458-20718458
chr22:19144386-19144537	22	19144387	19144537	ENSG00000184979	protein_coding	ENST00000896319	18148631	995831.000000	proximity ENSG00000184979:17148631-19148631
chr22:19144386-19144537	22	19144387	19144537	ENSG00000185608	protein_coding	ENST00000333130	19432545	288083.000000	proximity ENSG00000185608:18432545-20432545
chr22:19144386-19144537	22	19144387	19144537	ENSG00000185838	protein_coding	ENST00000329517	19854874	710412.000000	proximity ENSG00000185838:18854874-20854874
chr22:19144386-19144537	22	19144387	19144537	ENSG00000203618	protein_coding	ENST00000909123	19723539	579077.000000	proximity ENSG00000203618:18723539-20723539
chr22:19144386-19144537	22	19144387	19144537	ENSG00000206203	protein_coding	ENST00000399635	19131308	13154.000000	proximity ENSG00000206203:18131308-20131308
chr22:19144386-19144537	22	19144387	19144537	ENSG00000215012	protein_coding	ENST00000405640	19854886	710424.000000	proximity ENSG00000215012:18854886-20854886
chr22:19144386-19144537	22	19144387	19144537	ENSG00000242259	protein_coding	ENST00000399562	19447711	303249.000000	proximity ENSG00000242259:18447711-20447711
chr22:19144386-19144537	22	19144387	19144537	ENSG00000274252	protein_coding	ENST00000962326	18518111	626351.000000	proximity ENSG00000274252:17518111-19518111
chr22:19144386-19144537	22	19144387	19144537	ENSG00000275793	protein_coding	ENST00000619918	18611919	532543.000000	proximity ENSG00000275793:17611919-19611919
chr22:19144386-19144537	22	19144387	19144537	ENSG00000278558	protein_coding	ENST00000612978	18527802	616660.000000	proximity ENSG00000278558:17527802-19527802
chr22:19144386-19144537	22	19144387	19144537	ENSG00000283809	protein_coding	ENST00000638240	18906238	238224.000000	proximity ENSG00000283809:17906238-19906238
chr22:19144386-19144537	22	19144387	19144537	ENSG00000286175	protein_coding	ENST00000652395	18633984	510478.000000	proximity ENSG00000286175:17633984-19633984
chr22:19146366-19146517	22	19146367	19146517	ENSG00000063515	protein_coding	ENST00000086933	19150292	3850.000000	proximity ENSG00000063515:18150292-20150292
chr22:19146366-19146517	22	19146367	19146517	ENSG00000070010	protein_coding	ENST00000263202	19479193	332751.000000	proximity ENSG00000070010:18479193-20479193
chr22:19146366-19146517	22	19146367	19146517	ENSG00000070371	protein_coding	ENST00000965499	19291746	145304.000000	proximity ENSG00000070371:18291746-20291746
chr22:19146366-19146517	22	19146367	19146517	ENSG00000070413	protein_coding	ENST00000935670	19122404	24038.000000	proximity ENSG00000070413:18122404-20122404
chr22:19146366-19146517	22	19146367	19146517	ENSG00000093009	protein_coding	ENST00000437685	19479826	333384.000000	proximity ENSG00000093009:18479826-20479826
chr22:19146366-19146517	22	19146367	19146517	ENSG00000093010	protein_coding	ENST00000678255	19953787	807345.000000	proximity ENSG00000093010:18953787-20953787
chr22:19146366-19146517	22	19146367	19146517	ENSG00000099889	protein_coding	ENST00000263207	20016823	870381.000000	proximity ENSG00000099889:19016823-21016823
chr22:19146366-19146517	22	19146367	19146517	ENSG00000099899	protein_coding	ENST00000403707	20117392	970950.000000	proximity ENSG00000099899:19117392-21117392
chr22:19146366-19146517	22	19146367	19146517	ENSG00000099901	protein_coding	ENST00000856544	20115877	969435.000000	proximity ENSG00000099901:19115877-21115877
chr22:19146366-19146517	22	19146367	19146517	ENSG00000099904	protein_coding	ENST00000334554	20131804	985362.000000	proximity ENSG00000099904:19131804-21131804
chr22:19146366-19146517	22	19146367	19146517	ENSG00000100033	protein_coding	ENST00000610940	18936553	209889.000000	proximity ENSG00000100033:17936553-19936553
chr22:19146366-19146517	22	19146367	19146517	ENSG00000100056	protein_coding	ENST00000909110	19144681	1761.000000	proximity ENSG00000100056:18144681-20144681
chr22:19146366-19146517	22	19146367	19146517	ENSG00000100075	protein_coding	ENST00000880508	19178788	32346.000000	proximity ENSG00000100075:18178788-20178788
chr22:19146366-19146517	22	19146367	19146517	ENSG00000100084	protein_coding	ENST00000935861	19431921	285479.000000	proximity ENSG00000100084:18431921-20431921
chr22:19146366-19146517	22	19146367	19146517	ENSG00000128191	protein_coding	ENST00000954973	20080035	933593.000000	proximity ENSG00000128191:19080035-21080035
chr22:19146366-19146517	22	19146367	19146517	ENSG00000183597	protein_coding	ENST00000327374	20021110	874668.000000	proximity ENSG00000183597:19021110-21021110
chr22:19146366-19146517	22	19146367	19146517	ENSG00000183628	protein_coding	ENST00000881231	18905677	240765.000000	proximity ENSG00000183628:17905677-19905677
chr22:19146366-19146517	22	19146367	19146517	ENSG00000184058	protein_coding	ENST00000332710	19756703	610261.000000	proximity ENSG00000184058:18756703-20756703
chr22:19146366-19146517	22	19146367	19146517	ENSG00000184113	protein_coding	ENST00000406028	19527545	381103.000000	proximity ENSG00000184113:18527545-20527545
chr22:19146366-19146517	22	19146367	19146517	ENSG00000184470	protein_coding	ENST00000400519	19941803	795361.000000	proximity ENSG00000184470:18941803-20941803
chr22:19146366-19146517	22	19146367	19146517	ENSG00000184702	protein_coding	ENST00000438754	19718458	572016.000000	proximity ENSG00000184702:18718458-20718458
chr22:19146366-19146517	22	19146367	19146517	ENSG00000184979	protein_coding	ENST00000896319	18148631	997811.000000	proximity ENSG00000184979:17148631-19148631
chr22:19146366-19146517	22	19146367	19146517	ENSG00000185608	protein_coding	ENST00000333130	19432545	286103.000000	proximity ENSG00000185608:18432545-20432545
chr22:19146366-19146517	22	19146367	19146517	ENSG00000185838	protein_coding	ENST00000329517	19854874	708432.000000	proximity ENSG00000185838:18854874-20854874
chr22:19146366-19146517	22	19146367	19146517	ENSG00000203618	protein_coding	ENST00000909123	19723539	577097.000000	proximity ENSG00000203618:18723539-20723539
chr22:19146366-19146517	22	19146367	19146517	ENSG00000206203	protein_coding	ENST00000399635	19131308	15134.000000	proximity ENSG00000206203:18131308-20131308
chr22:19146366-19146517	22	19146367	19146517	ENSG00000215012	protein_coding	ENST00000405640	19854886	708444.000000	proximity ENSG00000215012:18854886-20854886
chr22:19146366-19146517	22	19146367	19146517	ENSG00000242259	protein_coding	ENST00000399562	19447711	301269.000000	proximity ENSG00000242259:18447711-20447711
chr22:19146366-19146517	22	19146367	19146517	ENSG00000274252	protein_coding	ENST00000962326	18518111	628331.000000	proximity ENSG00000274252:17518111-19518111
chr22:19146366-19146517	22	19146367	19146517	ENSG00000275793	protein_coding	ENST00000619918	18611919	534523.000000	proximity ENSG00000275793:17611919-19611919
chr22:19146366-19146517	22	19146367	19146517	ENSG00000278558	protein_coding	ENST00000612978	18527802	618640.000000	proximity ENSG00000278558:17527802-19527802
chr22:19146366-19146517	22	19146367	19146517	ENSG00000283809	protein_coding	ENST00000638240	18906238	240204.000000	proximity ENSG00000283809:17906238-19906238
chr22:19146366-19146517	22	19146367	19146517	ENSG00000286175	protein_coding	ENST00000652395	18633984	512458.000000	proximity ENSG00000286175:17633984-19633984
chr22:19149691-19149842	22	19149692	19149842	ENSG00000063515	protein_coding	ENST00000086933	19150292	525.000000	proximity ENSG00000063515:18150292-20150292
chr22:19149691-19149842	22	19149692	19149842	ENSG00000070010	protein_coding	ENST00000263202	19479193	329426.000000	proximity ENSG00000070010:18479193-20479193
chr22:19149691-19149842	22	19149692	19149842	ENSG00000070371	protein_coding	ENST00000965499	19291746	141979.000000	proximity ENSG00000070371:18291746-20291746
chr22:19149691-19149842	22	19149692	19149842	ENSG00000070413	protein_coding	ENST00000935670	19122404	27363.000000	proximity ENSG00000070413:18122404-20122404
chr22:19149691-19149842	22	19149692	19149842	ENSG00000093009	protein_coding	ENST00000437685	19479826	330059.000000	proximity ENSG00000093009:18479826-20479826
chr22:19149691-19149842	22	19149692	19149842	ENSG00000093010	protein_coding	ENST00000678255	19953787	804020.000000	proximity ENSG00000093010:18953787-20953787
chr22:19149691-19149842	22	19149692	19149842	ENSG00000099889	protein_coding	ENST00000263207	20016823	867056.000000	proximity ENSG00000099889:19016823-21016823
chr22:19149691-19149842	22	19149692	19149842	ENSG00000099899	protein_coding	ENST00000403707	20117392	967625.000000	proximity ENSG00000099899:19117392-21117392
chr22:19149691-19149842	22	19149692	19149842	ENSG00000099901	protein_coding	ENST00000856544	20115877	966110.000000	proximity ENSG00000099901:19115877-21115877
chr22:19149691-19149842	22	19149692	19149842	ENSG00000099904	protein_coding	ENST00000334554	20131804	982037.000000	proximity ENSG00000099904:19131804-21131804
chr22:19149691-19149842	22	19149692	19149842	ENSG00000100033	protein_coding	ENST00000610940	18936553	213214.000000	proximity ENSG00000100033:17936553-19936553
chr22:19149691-19149842	22	19149692	19149842	ENSG00000100056	protein_coding	ENST00000909110	19144681	5086.000000	proximity ENSG00000100056:18144681-20144681
chr22:19149691-19149842	22	19149692	19149842	ENSG00000100075	protein_coding	ENST00000880508	19178788	29021.000000	proximity ENSG00000100075:18178788-20178788
chr22:19149691-19149842	22	19149692	19149842	ENSG00000100084	protein_coding	ENST00000935861	19431921	282154.000000	proximity ENSG00000100084:18431921-20431921
chr22:19149691-19149842	22	19149692	19149842	ENSG00000128191	protein_coding	ENST00000954973	20080035	930268.000000	proximity ENSG00000128191:19080035-21080035
chr22:19149691-19149842	22	19149692	19149842	ENSG00000183597	protein_coding	ENST00000327374	20021110	871343.000000	proximity ENSG00000183597:19021110-21021110
chr22:19149691-19149842	22	19149692	19149842	ENSG00000183628	protein_coding	ENST00000881231	18905677	244090.000000	proximity ENSG00000183628:17905677-19905677
chr22:19149691-19149842	22	19149692	19149842	ENSG00000184058	protein_coding	ENST00000332710	19756703	606936.000000	proximity ENSG00000184058:18756703-20756703
chr22:19149691-19149842	22	19149692	19149842	ENSG00000184113	protein_coding	ENST00000406028	19527545	377778.000000	proximity ENSG00000184113:18527545-20527545
chr22:19149691-19149842	22	19149692	19149842	ENSG00000184470	protein_coding	ENST00000400519	19941803	792036.000000	proximity ENSG00000184470:18941803-20941803
chr22:19149691-19149842	22	19149692	19149842	ENSG00000184702	protein_coding	ENST00000438754	19718458	568691.000000	proximity ENSG00000184702:18718458-20718458
chr22:19149691-19149842	22	19149692	19149842	ENSG00000185608	protein_coding	ENST00000333130	19432545	282778.000000	proximity ENSG00000185608:18432545-20432545
chr22:19149691-19149842	22	19149692	19149842	ENSG00000185838	protein_coding	ENST00000329517	19854874	705107.000000	proximity ENSG00000185838:18854874-20854874
chr22:19149691-19149842	22	19149692	19149842	ENSG00000203618	protein_coding	ENST00000909123	19723539	573772.000000	proximity ENSG00000203618:18723539-20723539
chr22:19149691-19149842	22	19149692	19149842	ENSG00000206203	protein_coding	ENST00000399635	19131308	18459.000000	proximity ENSG00000206203:18131308-20131308
chr22:19149691-19149842	22	19149692	19149842	ENSG00000215012	protein_coding	ENST00000405640	19854886	705119.000000	proximity ENSG00000215012:18854886-20854886
chr22:19149691-19149842	22	19149692	19149842	ENSG00000242259	protein_coding	ENST00000399562	19447711	297944.000000	proximity ENSG00000242259:18447711-20447711
chr22:19149691-19149842	22	19149692	19149842	ENSG00000274252	protein_coding	ENST00000962326	18518111	631656.000000	proximity ENSG00000274252:17518111-19518111
chr22:19149691-19149842	22	19149692	19149842	ENSG00000275793	protein_coding	ENST00000619918	18611919	537848.000000	proximity ENSG00000275793:17611919-19611919
chr22:19149691-19149842	22	19149692	19149842	ENSG00000278558	protein_coding	ENST00000612978	18527802	621965.000000	proximity ENSG00000278558:17527802-19527802
chr22:19149691-19149842	22	19149692	19149842	ENSG00000283809	protein_coding	ENST00000638240	18906238	243529.000000	proximity ENSG00000283809:17906238-19906238
chr22:19149691-19149842	22	19149692	19149842	ENSG00000286175	protein_coding	ENST00000652395	18633984	515783.000000	proximity ENSG00000286175:17633984-19633984
chr22:19171806-19171957	22	19171807	19171957	ENSG00000063515	protein_coding	ENST00000086933	19150292	21590.000000	proximity ENSG00000063515:18150292-20150292
chr22:19171806-19171957	22	19171807	19171957	ENSG00000070010	protein_coding	ENST00000263202	19479193	307311.000000	proximity ENSG00000070010:18479193-20479193
chr22:19171806-19171957	22	19171807	19171957	ENSG00000070371	protein_coding	ENST00000965499	19291746	119864.000000	proximity ENSG00000070371:18291746-20291746
chr22:19171806-19171957	22	19171807	19171957	ENSG00000070413	protein_coding	ENST00000935670	19122404	49478.000000	proximity ENSG00000070413:18122404-20122404
chr22:19171806-19171957	22	19171807	19171957	ENSG00000093009	protein_coding	ENST00000437685	19479826	307944.000000	proximity ENSG00000093009:18479826-20479826
chr22:19171806-19171957	22	19171807	19171957	ENSG00000093010	protein_coding	ENST00000678255	19953787	781905.000000	proximity ENSG00000093010:18953787-20953787
chr22:19171806-19171957	22	19171807	19171957	ENSG00000099889	protein_coding	ENST00000263207	20016823	844941.000000	proximity ENSG00000099889:19016823-21016823
chr22:19171806-19171957	22	19171807	19171957	ENSG00000099899	protein_coding	ENST00000403707	20117392	945510.000000	proximity ENSG00000099899:19117392-21117392
chr22:19171806-19171957	22	19171807	19171957	ENSG00000099901	protein_coding	ENST00000856544	20115877	943995.000000	proximity ENSG00000099901:19115877-21115877
chr22:19171806-19171957	22	19171807	19171957	ENSG00000099904	protein_coding	ENST00000334554	20131804	959922.000000	proximity ENSG00000099904:19131804-21131804
chr22:19171806-19171957	22	19171807	19171957	ENSG00000100033	protein_coding	ENST00000610940	18936553	235329.000000	proximity ENSG00000100033:17936553-19936553
chr22:19171806-19171957	22	19171807	19171957	ENSG00000100056	protein_coding	ENST00000909110	19144681	27201.000000	proximity ENSG00000100056:18144681-20144681
chr22:19171806-19171957	22	19171807	19171957	ENSG00000100075	protein_coding	ENST00000880508	19178788	6906.000000	proximity ENSG00000100075:18178788-20178788
chr22:19171806-19171957	22	19171807	19171957	ENSG00000100084	protein_coding	ENST00000935861	19431921	260039.000000	proximity ENSG00000100084:18431921-20431921
chr22:19171806-19171957	22	19171807	19171957	ENSG00000128191	protein_coding	ENST00000954973	20080035	908153.000000	proximity ENSG00000128191:19080035-21080035
chr22:19171806-19171957	22	19171807	19171957	ENSG00000183597	protein_coding	ENST00000327374	20021110	849228.000000	proximity ENSG00000183597:19021110-21021110
chr22:19171806-19171957	22	19171807	19171957	ENSG00000183628	protein_coding	ENST00000881231	18905677	266205.000000	proximity ENSG00000183628:17905677-19905677
chr22:19171806-19171957	22	19171807	19171957	ENSG00000184058	protein_coding	ENST00000332710	19756703	584821.000000	proximity ENSG00000184058:18756703-20756703
chr22:19171806-19171957	22	19171807	19171957	ENSG00000184113	protein_coding	ENST00000406028	19527545	355663.000000	proximity ENSG00000184113:18527545-20527545
chr22:19171806-19171957	22	19171807	19171957	ENSG00000184470	protein_coding	ENST00000400519	19941803	769921.000000	proximity ENSG00000184470:18941803-20941803
chr22:19171806-19171957	22	19171807	19171957	ENSG00000184702	protein_coding	ENST00000438754	19718458	546576.000000	proximity ENSG00000184702:18718458-20718458
chr22:19171806-19171957	22	19171807	19171957	ENSG00000185608	protein_coding	ENST00000333130	19432545	260663.000000	proximity ENSG00000185608:18432545-20432545
chr22:19171806-19171957	22	19171807	19171957	ENSG00000185838	protein_coding	ENST00000329517	19854874	682992.000000	proximity ENSG00000185838:18854874-20854874
chr22:19171806-19171957	22	19171807	19171957	ENSG00000203618	protein_coding	ENST00000909123	19723539	551657.000000	proximity ENSG00000203618:18723539-20723539
chr22:19171806-19171957	22	19171807	19171957	ENSG00000206203	protein_coding	ENST00000399635	19131308	40574.000000	proximity ENSG00000206203:18131308-20131308
chr22:19171806-19171957	22	19171807	19171957	ENSG00000215012	protein_coding	ENST00000405640	19854886	683004.000000	proximity ENSG00000215012:18854886-20854886
chr22:19171806-19171957	22	19171807	19171957	ENSG00000234409	protein_coding	ENST00000439765	20151055	979173.000000	proximity ENSG00000234409:19151055-21151055
chr22:19171806-19171957	22	19171807	19171957	ENSG00000242259	protein_coding	ENST00000399562	19447711	275829.000000	proximity ENSG00000242259:18447711-20447711
chr22:19171806-19171957	22	19171807	19171957	ENSG00000274252	protein_coding	ENST00000962326	18518111	653771.000000	proximity ENSG00000274252:17518111-19518111
chr22:19171806-19171957	22	19171807	19171957	ENSG00000275793	protein_coding	ENST00000619918	18611919	559963.000000	proximity ENSG00000275793:17611919-19611919
chr22:19171806-19171957	22	19171807	19171957	ENSG00000278558	protein_coding	ENST00000612978	18527802	644080.000000	proximity ENSG00000278558:17527802-19527802
chr22:19171806-19171957	22	19171807	19171957	ENSG00000283809	protein_coding	ENST00000638240	18906238	265644.000000	proximity ENSG00000283809:17906238-19906238
chr22:19171806-19171957	22	19171807	19171957	ENSG00000286175	protein_coding	ENST00000652395	18633984	537898.000000	proximity ENSG00000286175:17633984-19633984
chr22:19172046-19172197	22	19172047	19172197	ENSG00000063515	protein_coding	ENST00000086933	19150292	21830.000000	proximity ENSG00000063515:18150292-20150292
chr22:19172046-19172197	22	19172047	19172197	ENSG00000070010	protein_coding	ENST00000263202	19479193	307071.000000	proximity ENSG00000070010:18479193-20479193
chr22:19172046-19172197	22	19172047	19172197	ENSG00000070371	protein_coding	ENST00000965499	19291746	119624.000000	proximity ENSG00000070371:18291746-20291746
chr22:19172046-19172197	22	19172047	19172197	ENSG00000070413	protein_coding	ENST00000935670	19122404	49718.000000	proximity ENSG00000070413:18122404-20122404
chr22:19172046-19172197	22	19172047	19172197	ENSG00000093009	protein_coding	ENST00000437685	19479826	307704.000000	proximity ENSG00000093009:18479826-20479826
chr22:19172046-19172197	22	19172047	19172197	ENSG00000093010	protein_coding	ENST00000678255	19953787	781665.000000	proximity ENSG00000093010:18953787-20953787
chr22:19172046-19172197	22	19172047	19172197	ENSG00000099889	protein_coding	ENST00000263207	20016823	844701.000000	proximity ENSG00000099889:19016823-21016823
chr22:19172046-19172197	22	19172047	19172197	ENSG00000099899	protein_coding	ENST00000403707	20117392	945270.000000	proximity ENSG00000099899:19117392-21117392
chr22:19172046-19172197	22	19172047	19172197	ENSG00000099901	protein_coding	ENST00000856544	20115877	943755.000000	proximity ENSG00000099901:19115877-21115877
chr22:19172046-19172197	22	19172047	19172197	ENSG00000099904	protein_coding	ENST00000334554	20131804	959682.000000	proximity ENSG00000099904:19131804-21131804
chr22:19172046-19172197	22	19172047	19172197	ENSG00000100033	protein_coding	ENST00000610940	18936553	235569.000000	proximity ENSG00000100033:17936553-19936553
chr22:19172046-19172197	22	19172047	19172197	ENSG00000100056	protein_coding	ENST00000909110	19144681	27441.000000	proximity ENSG00000100056:18144681-20144681
chr22:19172046-19172197	22	19172047	19172197	ENSG00000100075	protein_coding	ENST00000880508	19178788	6666.000000	proximity ENSG00000100075:18178788-20178788
chr22:19172046-19172197	22	19172047	19172197	ENSG00000100084	protein_coding	ENST00000935861	19431921	259799.000000	proximity ENSG00000100084:18431921-20431921
chr22:19172046-19172197	22	19172047	19172197	ENSG00000128191	protein_coding	ENST00000954973	20080035	907913.000000	proximity ENSG00000128191:19080035-21080035
chr22:19172046-19172197	22	19172047	19172197	ENSG00000183597	protein_coding	ENST00000327374	20021110	848988.000000	proximity ENSG00000183597:19021110-21021110
chr22:19172046-19172197	22	19172047	19172197	ENSG00000183628	protein_coding	ENST00000881231	18905677	266445.000000	proximity ENSG00000183628:17905677-19905677
chr22:19172046-19172197	22	19172047	19172197	ENSG00000184058	protein_coding	ENST00000332710	19756703	584581.000000	proximity ENSG00000184058:18756703-20756703
chr22:19172046-19172197	22	19172047	19172197	ENSG00000184113	protein_coding	ENST00000406028	19527545	355423.000000	proximity ENSG00000184113:18527545-20527545
chr22:19172046-19172197	22	19172047	19172197	ENSG00000184470	protein_coding	ENST00000400519	19941803	769681.000000	proximity ENSG00000184470:18941803-20941803
chr22:19172046-19172197	22	19172047	19172197	ENSG00000184702	protein_coding	ENST00000438754	19718458	546336.000000	proximity ENSG00000184702:18718458-20718458
chr22:19172046-19172197	22	19172047	19172197	ENSG00000185608	protein_coding	ENST00000333130	19432545	260423.000000	proximity ENSG00000185608:18432545-20432545
chr22:19172046-19172197	22	19172047	19172197	ENSG00000185838	protein_coding	ENST00000329517	19854874	682752.000000	proximity ENSG00000185838:18854874-20854874
chr22:19172046-19172197	22	19172047	19172197	ENSG00000203618	protein_coding	ENST00000909123	19723539	551417.000000	proximity ENSG00000203618:18723539-20723539
chr22:19172046-19172197	22	19172047	19172197	ENSG00000206203	protein_coding	ENST00000399635	19131308	40814.000000	proximity ENSG00000206203:18131308-20131308
chr22:19172046-19172197	22	19172047	19172197	ENSG00000215012	protein_coding	ENST00000405640	19854886	682764.000000	proximity ENSG00000215012:18854886-20854886
chr22:19172046-19172197	22	19172047	19172197	ENSG00000234409	protein_coding	ENST00000439765	20151055	978933.000000	proximity ENSG00000234409:19151055-21151055
chr22:19172046-19172197	22	19172047	19172197	ENSG00000242259	protein_coding	ENST00000399562	19447711	275589.000000	proximity ENSG00000242259:18447711-20447711
chr22:19172046-19172197	22	19172047	19172197	ENSG00000274252	protein_coding	ENST00000962326	18518111	654011.000000	proximity ENSG00000274252:17518111-19518111
chr22:19172046-19172197	22	19172047	19172197	ENSG00000275793	protein_coding	ENST00000619918	18611919	560203.000000	proximity ENSG00000275793:17611919-19611919
chr22:19172046-19172197	22	19172047	19172197	ENSG00000278558	protein_coding	ENST00000612978	18527802	644320.000000	proximity ENSG00000278558:17527802-19527802
chr22:19172046-19172197	22	19172047	19172197	ENSG00000283809	protein_coding	ENST00000638240	18906238	265884.000000	proximity ENSG00000283809:17906238-19906238
chr22:19172046-19172197	22	19172047	19172197	ENSG00000286175	protein_coding	ENST00000652395	18633984	538138.000000	proximity ENSG00000286175:17633984-19633984
chr22:19174286-19174437	22	19174287	19174437	ENSG00000063515	protein_coding	ENST00000086933	19150292	24070.000000	proximity ENSG00000063515:18150292-20150292
chr22:19174286-19174437	22	19174287	19174437	ENSG00000070010	protein_coding	ENST00000263202	19479193	304831.000000	proximity ENSG00000070010:18479193-20479193
chr22:19174286-19174437	22	19174287	19174437	ENSG00000070371	protein_coding	ENST00000965499	19291746	117384.000000	proximity ENSG00000070371:18291746-20291746
chr22:19174286-19174437	22	19174287	19174437	ENSG00000070413	protein_coding	ENST00000935670	19122404	51958.000000	proximity ENSG00000070413:18122404-20122404
chr22:19174286-19174437	22	19174287	19174437	ENSG00000093009	protein_coding	ENST00000437685	19479826	305464.000000	proximity ENSG00000093009:18479826-20479826
chr22:19174286-19174437	22	19174287	19174437	ENSG00000093010	protein_coding	ENST00000678255	19953787	779425.000000	proximity ENSG00000093010:18953787-20953787
chr22:19174286-19174437	22	19174287	19174437	ENSG00000099889	protein_coding	ENST00000263207	20016823	842461.000000	proximity ENSG00000099889:19016823-21016823
chr22:19174286-19174437	22	19174287	19174437	ENSG00000099899	protein_coding	ENST00000403707	20117392	943030.000000	proximity ENSG00000099899:19117392-21117392
chr22:19174286-19174437	22	19174287	19174437	ENSG00000099901	protein_coding	ENST00000856544	20115877	941515.000000	proximity ENSG00000099901:19115877-21115877
chr22:19174286-19174437	22	19174287	19174437	ENSG00000099904	protein_coding	ENST00000334554	20131804	957442.000000	proximity ENSG00000099904:19131804-21131804
chr22:19174286-19174437	22	19174287	19174437	ENSG00000100033	protein_coding	ENST00000610940	18936553	237809.000000	proximity ENSG00000100033:17936553-19936553
chr22:19174286-19174437	22	19174287	19174437	ENSG00000100056	protein_coding	ENST00000909110	19144681	29681.000000	proximity ENSG00000100056:18144681-20144681
chr22:19174286-19174437	22	19174287	19174437	ENSG00000100075	protein_coding	ENST00000880508	19178788	4426.000000	proximity ENSG00000100075:18178788-20178788
chr22:19174286-19174437	22	19174287	19174437	ENSG00000100084	protein_coding	ENST00000935861	19431921	257559.000000	proximity ENSG00000100084:18431921-20431921
chr22:19174286-19174437	22	19174287	19174437	ENSG00000128191	protein_coding	ENST00000954973	20080035	905673.000000	proximity ENSG00000128191:19080035-21080035
chr22:19174286-19174437	22	19174287	19174437	ENSG00000183597	protein_coding	ENST00000327374	20021110	846748.000000	proximity ENSG00000183597:19021110-21021110
chr22:19174286-19174437	22	19174287	19174437	ENSG00000183628	protein_coding	ENST00000881231	18905677	268685.000000	proximity ENSG00000183628:17905677-19905677
chr22:19174286-19174437	22	19174287	19174437	ENSG00000184058	protein_coding	ENST00000332710	19756703	582341.000000	proximity ENSG00000184058:18756703-20756703
chr22:19174286-19174437	22	19174287	19174437	ENSG00000184113	protein_coding	ENST00000406028	19527545	353183.000000	proximity ENSG00000184113:18527545-20527545
chr22:19174286-19174437	22	19174287	19174437	ENSG00000184470	protein_coding	ENST00000400519	19941803	767441.000000	proximity ENSG00000184470:18941803-20941803
chr22:19174286-19174437	22	19174287	19174437	ENSG00000184702	protein_coding	ENST00000438754	19718458	544096.000000	proximity ENSG00000184702:18718458-20718458
chr22:19174286-19174437	22	19174287	19174437	ENSG00000185608	protein_coding	ENST00000333130	19432545	258183.000000	proximity ENSG00000185608:18432545-20432545
chr22:19174286-19174437	22	19174287	19174437	ENSG00000185838	protein_coding	ENST00000329517	19854874	680512.000000	proximity ENSG00000185838:18854874-20854874
chr22:19174286-19174437	22	19174287	19174437	ENSG00000203618	protein_coding	ENST00000909123	19723539	549177.000000	proximity ENSG00000203618:18723539-20723539
chr22:19174286-19174437	22	19174287	19174437	ENSG00000206203	protein_coding	ENST00000399635	19131308	43054.000000	proximity ENSG00000206203:18131308-20131308
chr22:19174286-19174437	22	19174287	19174437	ENSG00000215012	protein_coding	ENST00000405640	19854886	680524.000000	proximity ENSG00000215012:18854886-20854886
chr22:19174286-19174437	22	19174287	19174437	ENSG00000234409	protein_coding	ENST00000439765	20151055	976693.000000	proximity ENSG00000234409:19151055-21151055
chr22:19174286-19174437	22	19174287	19174437	ENSG00000242259	protein_coding	ENST00000399562	19447711	273349.000000	proximity ENSG00000242259:18447711-20447711
chr22:19174286-19174437	22	19174287	19174437	ENSG00000274252	protein_coding	ENST00000962326	18518111	656251.000000	proximity ENSG00000274252:17518111-19518111
chr22:19174286-19174437	22	19174287	19174437	ENSG00000275793	protein_coding	ENST00000619918	18611919	562443.000000	proximity ENSG00000275793:17611919-19611919
chr22:19174286-19174437	22	19174287	19174437	ENSG00000278558	protein_coding	ENST00000612978	18527802	646560.000000	proximity ENSG00000278558:17527802-19527802
chr22:19174286-19174437	22	19174287	19174437	ENSG00000283809	protein_coding	ENST00000638240	18906238	268124.000000	proximity ENSG00000283809:17906238-19906238
chr22:19174286-19174437	22	19174287	19174437	ENSG00000286175	protein_coding	ENST00000652395	18633984	540378.000000	proximity ENSG00000286175:17633984-19633984
chr22:19174466-19174617	22	19174467	19174617	ENSG00000063515	protein_coding	ENST00000086933	19150292	24250.000000	proximity ENSG00000063515:18150292-20150292
chr22:19174466-19174617	22	19174467	19174617	ENSG00000070010	protein_coding	ENST00000263202	19479193	304651.000000	proximity ENSG00000070010:18479193-20479193
chr22:19174466-19174617	22	19174467	19174617	ENSG00000070371	protein_coding	ENST00000965499	19291746	117204.000000	proximity ENSG00000070371:18291746-20291746
chr22:19174466-19174617	22	19174467	19174617	ENSG00000070413	protein_coding	ENST00000935670	19122404	52138.000000	proximity ENSG00000070413:18122404-20122404
chr22:19174466-19174617	22	19174467	19174617	ENSG00000093009	protein_coding	ENST00000437685	19479826	305284.000000	proximity ENSG00000093009:18479826-20479826
chr22:19174466-19174617	22	19174467	19174617	ENSG00000093010	protein_coding	ENST00000678255	19953787	779245.000000	proximity ENSG00000093010:18953787-20953787
chr22:19174466-19174617	22	19174467	19174617	ENSG00000099889	protein_coding	ENST00000263207	20016823	842281.000000	proximity ENSG00000099889:19016823-21016823
chr22:19174466-19174617	22	19174467	19174617	ENSG00000099899	protein_coding	ENST00000403707	20117392	942850.000000	proximity ENSG00000099899:19117392-21117392
chr22:19174466-19174617	22	19174467	19174617	ENSG00000099901	protein_coding	ENST00000856544	20115877	941335.000000	proximity ENSG00000099901:19115877-21115877
chr22:19174466-19174617	22	19174467	19174617	ENSG00000099904	protein_coding	ENST00000334554	20131804	957262.000000	proximity ENSG00000099904:19131804-21131804
chr22:19174466-19174617	22	19174467	19174617	ENSG00000100033	protein_coding	ENST00000610940	18936553	237989.000000	proximity ENSG00000100033:17936553-19936553
chr22:19174466-19174617	22	19174467	19174617	ENSG00000100056	protein_coding	ENST00000909110	19144681	29861.000000	proximity ENSG00000100056:18144681-20144681
chr22:19174466-19174617	22	19174467	19174617	ENSG00000100075	protein_coding	ENST00000880508	19178788	4246.000000	proximity ENSG00000100075:18178788-20178788
chr22:19174466-19174617	22	19174467	19174617	ENSG00000100084	protein_coding	ENST00000935861	19431921	257379.000000	proximity ENSG00000100084:18431921-20431921
chr22:19174466-19174617	22	19174467	19174617	ENSG00000128191	protein_coding	ENST00000954973	20080035	905493.000000	proximity ENSG00000128191:19080035-21080035
chr22:19174466-19174617	22	19174467	19174617	ENSG00000183597	protein_coding	ENST00000327374	20021110	846568.000000	proximity ENSG00000183597:19021110-21021110
chr22:19174466-19174617	22	19174467	19174617	ENSG00000183628	protein_coding	ENST00000881231	18905677	268865.000000	proximity ENSG00000183628:17905677-19905677
chr22:19174466-19174617	22	19174467	19174617	ENSG00000184058	protein_coding	ENST00000332710	19756703	582161.000000	proximity ENSG00000184058:18756703-20756703
chr22:19174466-19174617	22	19174467	19174617	ENSG00000184113	protein_coding	ENST00000406028	19527545	353003.000000	proximity ENSG00000184113:18527545-20527545
chr22:19174466-19174617	22	19174467	19174617	ENSG00000184470	protein_coding	ENST00000400519	19941803	767261.000000	proximity ENSG00000184470:18941803-20941803
chr22:19174466-19174617	22	19174467	19174617	ENSG00000184702	protein_coding	ENST00000438754	19718458	543916.000000	proximity ENSG00000184702:18718458-20718458
chr22:19174466-19174617	22	19174467	19174617	ENSG00000185608	protein_coding	ENST00000333130	19432545	258003.000000	proximity ENSG00000185608:18432545-20432545
chr22:19174466-19174617	22	19174467	19174617	ENSG00000185838	protein_coding	ENST00000329517	19854874	680332.000000	proximity ENSG00000185838:18854874-20854874
chr22:19174466-19174617	22	19174467	19174617	ENSG00000203618	protein_coding	ENST00000909123	19723539	548997.000000	proximity ENSG00000203618:18723539-20723539
chr22:19174466-19174617	22	19174467	19174617	ENSG00000206203	protein_coding	ENST00000399635	19131308	43234.000000	proximity ENSG00000206203:18131308-20131308
chr22:19174466-19174617	22	19174467	19174617	ENSG00000215012	protein_coding	ENST00000405640	19854886	680344.000000	proximity ENSG00000215012:18854886-20854886
chr22:19174466-19174617	22	19174467	19174617	ENSG00000234409	protein_coding	ENST00000439765	20151055	976513.000000	proximity ENSG00000234409:19151055-21151055
chr22:19174466-19174617	22	19174467	19174617	ENSG00000242259	protein_coding	ENST00000399562	19447711	273169.000000	proximity ENSG00000242259:18447711-20447711
chr22:19174466-19174617	22	19174467	19174617	ENSG00000274252	protein_coding	ENST00000962326	18518111	656431.000000	proximity ENSG00000274252:17518111-19518111
chr22:19174466-19174617	22	19174467	19174617	ENSG00000275793	protein_coding	ENST00000619918	18611919	562623.000000	proximity ENSG00000275793:17611919-19611919
chr22:19174466-19174617	22	19174467	19174617	ENSG00000278558	protein_coding	ENST00000612978	18527802	646740.000000	proximity ENSG00000278558:17527802-19527802
chr22:19174466-19174617	22	19174467	19174617	ENSG00000283809	protein_coding	ENST00000638240	18906238	268304.000000	proximity ENSG00000283809:17906238-19906238
chr22:19174466-19174617	22	19174467	19174617	ENSG00000286175	protein_coding	ENST00000652395	18633984	540558.000000	proximity ENSG00000286175:17633984-19633984
chr22:19174626-19174777	22	19174627	19174777	ENSG00000063515	protein_coding	ENST00000086933	19150292	24410.000000	proximity ENSG00000063515:18150292-20150292
chr22:19174626-19174777	22	19174627	19174777	ENSG00000070010	protein_coding	ENST00000263202	19479193	304491.000000	proximity ENSG00000070010:18479193-20479193
chr22:19174626-19174777	22	19174627	19174777	ENSG00000070371	protein_coding	ENST00000965499	19291746	117044.000000	proximity ENSG00000070371:18291746-20291746
chr22:19174626-19174777	22	19174627	19174777	ENSG00000070413	protein_coding	ENST00000935670	19122404	52298.000000	proximity ENSG00000070413:18122404-20122404
chr22:19174626-19174777	22	19174627	19174777	ENSG00000093009	protein_coding	ENST00000437685	19479826	305124.000000	proximity ENSG00000093009:18479826-20479826
chr22:19174626-19174777	22	19174627	19174777	ENSG00000093010	protein_coding	ENST00000678255	19953787	779085.000000	proximity ENSG00000093010:18953787-20953787
chr22:19174626-19174777	22	19174627	19174777	ENSG00000099889	protein_coding	ENST00000263207	20016823	842121.000000	proximity ENSG00000099889:19016823-21016823
chr22:19174626-19174777	22	19174627	19174777	ENSG00000099899	protein_coding	ENST00000403707	20117392	942690.000000	proximity ENSG00000099899:19117392-21117392
chr22:19174626-19174777	22	19174627	19174777	ENSG00000099901	protein_coding	ENST00000856544	20115877	941175.000000	proximity ENSG00000099901:19115877-21115877
chr22:19174626-19174777	22	19174627	19174777	ENSG00000099904	protein_coding	ENST00000334554	20131804	957102.000000	proximity ENSG00000099904:19131804-21131804
chr22:19174626-19174777	22	19174627	19174777	ENSG00000100033	protein_coding	ENST00000610940	18936553	238149.000000	proximity ENSG00000100033:17936553-19936553
chr22:19174626-19174777	22	19174627	19174777	ENSG00000100056	protein_coding	ENST00000909110	19144681	30021.000000	proximity ENSG00000100056:18144681-20144681
chr22:19174626-19174777	22	19174627	19174777	ENSG00000100075	protein_coding	ENST00000880508	19178788	4086.000000	proximity ENSG00000100075:18178788-20178788
chr22:19174626-19174777	22	19174627	19174777	ENSG00000100084	protein_coding	ENST00000935861	19431921	257219.000000	proximity ENSG00000100084:18431921-20431921
chr22:19174626-19174777	22	19174627	19174777	ENSG00000128191	protein_coding	ENST00000954973	20080035	905333.000000	proximity ENSG00000128191:19080035-21080035
chr22:19174626-19174777	22	19174627	19174777	ENSG00000183597	protein_coding	ENST00000327374	20021110	846408.000000	proximity ENSG00000183597:19021110-21021110
chr22:19174626-19174777	22	19174627	19174777	ENSG00000183628	protein_coding	ENST00000881231	18905677	269025.000000	proximity ENSG00000183628:17905677-19905677
chr22:19174626-19174777	22	19174627	19174777	ENSG00000184058	protein_coding	ENST00000332710	19756703	582001.000000	proximity ENSG00000184058:18756703-20756703
chr22:19174626-19174777	22	19174627	19174777	ENSG00000184113	protein_coding	ENST00000406028	19527545	352843.000000	proximity ENSG00000184113:18527545-20527545
chr22:19174626-19174777	22	19174627	19174777	ENSG00000184470	protein_coding	ENST00000400519	19941803	767101.000000	proximity ENSG00000184470:18941803-20941803
chr22:19174626-19174777	22	19174627	19174777	ENSG00000184702	protein_coding	ENST00000438754	19718458	543756.000000	proximity ENSG00000184702:18718458-20718458
chr22:19174626-19174777	22	19174627	19174777	ENSG00000185608	protein_coding	ENST00000333130	19432545	257843.000000	proximity ENSG00000185608:18432545-20432545
chr22:19174626-19174777	22	19174627	19174777	ENSG00000185838	protein_coding	ENST00000329517	19854874	680172.000000	proximity ENSG00000185838:18854874-20854874
chr22:19174626-19174777	22	19174627	19174777	ENSG00000203618	protein_coding	ENST00000909123	19723539	548837.000000	proximity ENSG00000203618:18723539-20723539
chr22:19174626-19174777	22	19174627	19174777	ENSG00000206203	protein_coding	ENST00000399635	19131308	43394.000000	proximity ENSG00000206203:18131308-20131308
chr22:19174626-19174777	22	19174627	19174777	ENSG00000215012	protein_coding	ENST00000405640	19854886	680184.000000	proximity ENSG00000215012:18854886-20854886
chr22:19174626-19174777	22	19174627	19174777	ENSG00000234409	protein_coding	ENST00000439765	20151055	976353.000000	proximity ENSG00000234409:19151055-21151055
chr22:19174626-19174777	22	19174627	19174777	ENSG00000242259	protein_coding	ENST00000399562	19447711	273009.000000	proximity ENSG00000242259:18447711-20447711
chr22:19174626-19174777	22	19174627	19174777	ENSG00000274252	protein_coding	ENST00000962326	18518111	656591.000000	proximity ENSG00000274252:17518111-19518111
chr22:19174626-19174777	22	19174627	19174777	ENSG00000275793	protein_coding	ENST00000619918	18611919	562783.000000	proximity ENSG00000275793:17611919-19611919
chr22:19174626-19174777	22	19174627	19174777	ENSG00000278558	protein_coding	ENST00000612978	18527802	646900.000000	proximity ENSG00000278558:17527802-19527802
chr22:19174626-19174777	22	19174627	19174777	ENSG00000283809	protein_coding	ENST00000638240	18906238	268464.000000	proximity ENSG00000283809:17906238-19906238
chr22:19174626-19174777	22	19174627	19174777	ENSG00000286175	protein_coding	ENST00000652395	18633984	540718.000000	proximity ENSG00000286175:17633984-19633984
chr22:19174811-19174962	22	19174812	19174962	ENSG00000063515	protein_coding	ENST00000086933	19150292	24595.000000	proximity ENSG00000063515:18150292-20150292
chr22:19174811-19174962	22	19174812	19174962	ENSG00000070010	protein_coding	ENST00000263202	19479193	304306.000000	proximity ENSG00000070010:18479193-20479193
chr22:19174811-19174962	22	19174812	19174962	ENSG00000070371	protein_coding	ENST00000965499	19291746	116859.000000	proximity ENSG00000070371:18291746-20291746
chr22:19174811-19174962	22	19174812	19174962	ENSG00000070413	protein_coding	ENST00000935670	19122404	52483.000000	proximity ENSG00000070413:18122404-20122404
chr22:19174811-19174962	22	19174812	19174962	ENSG00000093009	protein_coding	ENST00000437685	19479826	304939.000000	proximity ENSG00000093009:18479826-20479826
chr22:19174811-19174962	22	19174812	19174962	ENSG00000093010	protein_coding	ENST00000678255	19953787	778900.000000	proximity ENSG00000093010:18953787-20953787
chr22:19174811-19174962	22	19174812	19174962	ENSG00000099889	protein_coding	ENST00000263207	20016823	841936.000000	proximity ENSG00000099889:19016823-21016823
chr22:19174811-19174962	22	19174812	19174962	ENSG00000099899	protein_coding	ENST00000403707	20117392	942505.000000	proximity ENSG00000099899:19117392-21117392
chr22:19174811-19174962	22	19174812	19174962	ENSG00000099901	protein_coding	ENST00000856544	20115877	940990.000000	proximity ENSG00000099901:19115877-21115877
chr22:19174811-19174962	22	19174812	19174962	ENSG00000099904	protein_coding	ENST00000334554	20131804	956917.000000	proximity ENSG00000099904:19131804-21131804
chr22:19174811-19174962	22	19174812	19174962	ENSG00000100033	protein_coding	ENST00000610940	18936553	238334.000000	proximity ENSG00000100033:17936553-19936553
chr22:19174811-19174962	22	19174812	19174962	ENSG00000100056	protein_coding	ENST00000909110	19144681	30206.000000	proximity ENSG00000100056:18144681-20144681
chr22:19174811-19174962	22	19174812	19174962	ENSG00000100075	protein_coding	ENST00000880508	19178788	3901.000000	proximity ENSG00000100075:18178788-20178788
chr22:19174811-19174962	22	19174812	19174962	ENSG00000100084	protein_coding	ENST00000935861	19431921	257034.000000	proximity ENSG00000100084:18431921-20431921
chr22:19174811-19174962	22	19174812	19174962	ENSG00000128191	protein_coding	ENST00000954973	20080035	905148.000000	proximity ENSG00000128191:19080035-21080035
chr22:19174811-19174962	22	19174812	19174962	ENSG00000183597	protein_coding	ENST00000327374	20021110	846223.000000	proximity ENSG00000183597:19021110-21021110
chr22:19174811-19174962	22	19174812	19174962	ENSG00000183628	protein_coding	ENST00000881231	18905677	269210.000000	proximity ENSG00000183628:17905677-19905677
chr22:19174811-19174962	22	19174812	19174962	ENSG00000184058	protein_coding	ENST00000332710	19756703	581816.000000	proximity ENSG00000184058:18756703-20756703
chr22:19174811-19174962	22	19174812	19174962	ENSG00000184113	protein_coding	ENST00000406028	19527545	352658.000000	proximity ENSG00000184113:18527545-20527545
chr22:19174811-19174962	22	19174812	19174962	ENSG00000184470	protein_coding	ENST00000400519	19941803	766916.000000	proximity ENSG00000184470:18941803-20941803
chr22:19174811-19174962	22	19174812	19174962	ENSG00000184702	protein_coding	ENST00000438754	19718458	543571.000000	proximity ENSG00000184702:18718458-20718458
chr22:19174811-19174962	22	19174812	19174962	ENSG00000185608	protein_coding	ENST00000333130	19432545	257658.000000	proximity ENSG00000185608:18432545-20432545
chr22:19174811-19174962	22	19174812	19174962	ENSG00000185838	protein_coding	ENST00000329517	19854874	679987.000000	proximity ENSG00000185838:18854874-20854874
chr22:19174811-19174962	22	19174812	19174962	ENSG00000203618	protein_coding	ENST00000909123	19723539	548652.000000	proximity ENSG00000203618:18723539-20723539
chr22:19174811-19174962	22	19174812	19174962	ENSG00000206203	protein_coding	ENST00000399635	19131308	43579.000000	proximity ENSG00000206203:18131308-20131308
chr22:19174811-19174962	22	19174812	19174962	ENSG00000215012	protein_coding	ENST00000405640	19854886	679999.000000	proximity ENSG00000215012:18854886-20854886
chr22:19174811-19174962	22	19174812	19174962	ENSG00000234409	protein_coding	ENST00000439765	20151055	976168.000000	proximity ENSG00000234409:19151055-21151055
chr22:19174811-19174962	22	19174812	19174962	ENSG00000242259	protein_coding	ENST00000399562	19447711	272824.000000	proximity ENSG00000242259:18447711-20447711
chr22:19174811-19174962	22	19174812	19174962	ENSG00000274252	protein_coding	ENST00000962326	18518111	656776.000000	proximity ENSG00000274252:17518111-19518111
chr22:19174811-19174962	22	19174812	19174962	ENSG00000275793	protein_coding	ENST00000619918	18611919	562968.000000	proximity ENSG00000275793:17611919-19611919
chr22:19174811-19174962	22	19174812	19174962	ENSG00000278558	protein_coding	ENST00000612978	18527802	647085.000000	proximity ENSG00000278558:17527802-19527802
chr22:19174811-19174962	22	19174812	19174962	ENSG00000283809	protein_coding	ENST00000638240	18906238	268649.000000	proximity ENSG00000283809:17906238-19906238
chr22:19174811-19174962	22	19174812	19174962	ENSG00000286175	protein_coding	ENST00000652395	18633984	540903.000000	proximity ENSG00000286175:17633984-19633984
chr22:19176406-19176557	22	19176407	19176557	ENSG00000063515	protein_coding	ENST00000086933	19150292	26190.000000	proximity ENSG00000063515:18150292-20150292
chr22:19176406-19176557	22	19176407	19176557	ENSG00000070010	protein_coding	ENST00000263202	19479193	302711.000000	proximity ENSG00000070010:18479193-20479193
chr22:19176406-19176557	22	19176407	19176557	ENSG00000070371	protein_coding	ENST00000965499	19291746	115264.000000	proximity ENSG00000070371:18291746-20291746
chr22:19176406-19176557	22	19176407	19176557	ENSG00000070413	protein_coding	ENST00000935670	19122404	54078.000000	proximity ENSG00000070413:18122404-20122404
chr22:19176406-19176557	22	19176407	19176557	ENSG00000093009	protein_coding	ENST00000437685	19479826	303344.000000	proximity ENSG00000093009:18479826-20479826
chr22:19176406-19176557	22	19176407	19176557	ENSG00000093010	protein_coding	ENST00000678255	19953787	777305.000000	proximity ENSG00000093010:18953787-20953787
chr22:19176406-19176557	22	19176407	19176557	ENSG00000099889	protein_coding	ENST00000263207	20016823	840341.000000	proximity ENSG00000099889:19016823-21016823
chr22:19176406-19176557	22	19176407	19176557	ENSG00000099899	protein_coding	ENST00000403707	20117392	940910.000000	proximity ENSG00000099899:19117392-21117392
chr22:19176406-19176557	22	19176407	19176557	ENSG00000099901	protein_coding	ENST00000856544	20115877	939395.000000	proximity ENSG00000099901:19115877-21115877
chr22:19176406-19176557	22	19176407	19176557	ENSG00000099904	protein_coding	ENST00000334554	20131804	955322.000000	proximity ENSG00000099904:19131804-21131804
chr22:19176406-19176557	22	19176407	19176557	ENSG00000100033	protein_coding	ENST00000610940	18936553	239929.000000	proximity ENSG00000100033:17936553-19936553
chr22:19176406-19176557	22	19176407	19176557	ENSG00000100056	protein_coding	ENST00000909110	19144681	31801.000000	proximity ENSG00000100056:18144681-20144681
chr22:19176406-19176557	22	19176407	19176557	ENSG00000100075	protein_coding	ENST00000880508	19178788	2306.000000	proximity ENSG00000100075:18178788-20178788
chr22:19176406-19176557	22	19176407	19176557	ENSG00000100084	protein_coding	ENST00000935861	19431921	255439.000000	proximity ENSG00000100084:18431921-20431921
chr22:19176406-19176557	22	19176407	19176557	ENSG00000128191	protein_coding	ENST00000954973	20080035	903553.000000	proximity ENSG00000128191:19080035-21080035
chr22:19176406-19176557	22	19176407	19176557	ENSG00000183597	protein_coding	ENST00000327374	20021110	844628.000000	proximity ENSG00000183597:19021110-21021110
chr22:19176406-19176557	22	19176407	19176557	ENSG00000183628	protein_coding	ENST00000881231	18905677	270805.000000	proximity ENSG00000183628:17905677-19905677
chr22:19176406-19176557	22	19176407	19176557	ENSG00000184058	protein_coding	ENST00000332710	19756703	580221.000000	proximity ENSG00000184058:18756703-20756703
chr22:19176406-19176557	22	19176407	19176557	ENSG00000184113	protein_coding	ENST00000406028	19527545	351063.000000	proximity ENSG00000184113:18527545-20527545
chr22:19176406-19176557	22	19176407	19176557	ENSG00000184470	protein_coding	ENST00000400519	19941803	765321.000000	proximity ENSG00000184470:18941803-20941803
chr22:19176406-19176557	22	19176407	19176557	ENSG00000184702	protein_coding	ENST00000438754	19718458	541976.000000	proximity ENSG00000184702:18718458-20718458
chr22:19176406-19176557	22	19176407	19176557	ENSG00000185608	protein_coding	ENST00000333130	19432545	256063.000000	proximity ENSG00000185608:18432545-20432545
chr22:19176406-19176557	22	19176407	19176557	ENSG00000185838	protein_coding	ENST00000329517	19854874	678392.000000	proximity ENSG00000185838:18854874-20854874
chr22:19176406-19176557	22	19176407	19176557	ENSG00000203618	protein_coding	ENST00000909123	19723539	547057.000000	proximity ENSG00000203618:18723539-20723539
chr22:19176406-19176557	22	19176407	19176557	ENSG00000206203	protein_coding	ENST00000399635	19131308	45174.000000	proximity ENSG00000206203:18131308-20131308
chr22:19176406-19176557	22	19176407	19176557	ENSG00000215012	protein_coding	ENST00000405640	19854886	678404.000000	proximity ENSG00000215012:18854886-20854886
chr22:19176406-19176557	22	19176407	19176557	ENSG00000234409	protein_coding	ENST00000439765	20151055	974573.000000	proximity ENSG00000234409:19151055-21151055
chr22:19176406-19176557	22	19176407	19176557	ENSG00000242259	protein_coding	ENST00000399562	19447711	271229.000000	proximity ENSG00000242259:18447711-20447711
chr22:19176406-19176557	22	19176407	19176557	ENSG00000274252	protein_coding	ENST00000962326	18518111	658371.000000	proximity ENSG00000274252:17518111-19518111
chr22:19176406-19176557	22	19176407	19176557	ENSG00000275793	protein_coding	ENST00000619918	18611919	564563.000000	proximity ENSG00000275793:17611919-19611919
chr22:19176406-19176557	22	19176407	19176557	ENSG00000278558	protein_coding	ENST00000612978	18527802	648680.000000	proximity ENSG00000278558:17527802-19527802
chr22:19176406-19176557	22	19176407	19176557	ENSG00000283809	protein_coding	ENST00000638240	18906238	270244.000000	proximity ENSG00000283809:17906238-19906238
chr22:19176406-19176557	22	19176407	19176557	ENSG00000286175	protein_coding	ENST00000652395	18633984	542498.000000	proximity ENSG00000286175:17633984-19633984
chr22:19177911-19178062	22	19177912	19178062	ENSG00000063515	protein_coding	ENST00000086933	19150292	27695.000000	proximity ENSG00000063515:18150292-20150292
chr22:19177911-19178062	22	19177912	19178062	ENSG00000070010	protein_coding	ENST00000263202	19479193	301206.000000	proximity ENSG00000070010:18479193-20479193
chr22:19177911-19178062	22	19177912	19178062	ENSG00000070371	protein_coding	ENST00000965499	19291746	113759.000000	proximity ENSG00000070371:18291746-20291746
chr22:19177911-19178062	22	19177912	19178062	ENSG00000070413	protein_coding	ENST00000935670	19122404	55583.000000	proximity ENSG00000070413:18122404-20122404
chr22:19177911-19178062	22	19177912	19178062	ENSG00000093009	protein_coding	ENST00000437685	19479826	301839.000000	proximity ENSG00000093009:18479826-20479826
chr22:19177911-19178062	22	19177912	19178062	ENSG00000093010	protein_coding	ENST00000678255	19953787	775800.000000	proximity ENSG00000093010:18953787-20953787
chr22:19177911-19178062	22	19177912	19178062	ENSG00000099889	protein_coding	ENST00000263207	20016823	838836.000000	proximity ENSG00000099889:19016823-21016823
chr22:19177911-19178062	22	19177912	19178062	ENSG00000099899	protein_coding	ENST00000403707	20117392	939405.000000	proximity ENSG00000099899:19117392-21117392
chr22:19177911-19178062	22	19177912	19178062	ENSG00000099901	protein_coding	ENST00000856544	20115877	937890.000000	proximity ENSG00000099901:19115877-21115877
chr22:19177911-19178062	22	19177912	19178062	ENSG00000099904	protein_coding	ENST00000334554	20131804	953817.000000	proximity ENSG00000099904:19131804-21131804
chr22:19177911-19178062	22	19177912	19178062	ENSG00000100033	protein_coding	ENST00000610940	18936553	241434.000000	proximity ENSG00000100033:17936553-19936553
chr22:19177911-19178062	22	19177912	19178062	ENSG00000100056	protein_coding	ENST00000909110	19144681	33306.000000	proximity ENSG00000100056:18144681-20144681
chr22:19177911-19178062	22	19177912	19178062	ENSG00000100075	protein_coding	ENST00000880508	19178788	801.000000	proximity ENSG00000100075:18178788-20178788
chr22:19177911-19178062	22	19177912	19178062	ENSG00000100084	protein_coding	ENST00000935861	19431921	253934.000000	proximity ENSG00000100084:18431921-20431921
chr22:19177911-19178062	22	19177912	19178062	ENSG00000128191	protein_coding	ENST00000954973	20080035	902048.000000	proximity ENSG00000128191:19080035-21080035
chr22:19177911-19178062	22	19177912	19178062	ENSG00000183597	protein_coding	ENST00000327374	20021110	843123.000000	proximity ENSG00000183597:19021110-21021110
chr22:19177911-19178062	22	19177912	19178062	ENSG00000183628	protein_coding	ENST00000881231	18905677	272310.000000	proximity ENSG00000183628:17905677-19905677
chr22:19177911-19178062	22	19177912	19178062	ENSG00000184058	protein_coding	ENST00000332710	19756703	578716.000000	proximity ENSG00000184058:18756703-20756703
chr22:19177911-19178062	22	19177912	19178062	ENSG00000184113	protein_coding	ENST00000406028	19527545	349558.000000	proximity ENSG00000184113:18527545-20527545
chr22:19177911-19178062	22	19177912	19178062	ENSG00000184470	protein_coding	ENST00000400519	19941803	763816.000000	proximity ENSG00000184470:18941803-20941803
chr22:19177911-19178062	22	19177912	19178062	ENSG00000184702	protein_coding	ENST00000438754	19718458	540471.000000	proximity ENSG00000184702:18718458-20718458
chr22:19177911-19178062	22	19177912	19178062	ENSG00000185608	protein_coding	ENST00000333130	19432545	254558.000000	proximity ENSG00000185608:18432545-20432545
chr22:19177911-19178062	22	19177912	19178062	ENSG00000185838	protein_coding	ENST00000329517	19854874	676887.000000	proximity ENSG00000185838:18854874-20854874
chr22:19177911-19178062	22	19177912	19178062	ENSG00000203618	protein_coding	ENST00000909123	19723539	545552.000000	proximity ENSG00000203618:18723539-20723539
chr22:19177911-19178062	22	19177912	19178062	ENSG00000206203	protein_coding	ENST00000399635	19131308	46679.000000	proximity ENSG00000206203:18131308-20131308
chr22:19177911-19178062	22	19177912	19178062	ENSG00000215012	protein_coding	ENST00000405640	19854886	676899.000000	proximity ENSG00000215012:18854886-20854886
chr22:19177911-19178062	22	19177912	19178062	ENSG00000234409	protein_coding	ENST00000439765	20151055	973068.000000	proximity ENSG00000234409:19151055-21151055
chr22:19177911-19178062	22	19177912	19178062	ENSG00000242259	protein_coding	ENST00000399562	19447711	269724.000000	proximity ENSG00000242259:18447711-20447711
chr22:19177911-19178062	22	19177912	19178062	ENSG00000274252	protein_coding	ENST00000962326	18518111	659876.000000	proximity ENSG00000274252:17518111-19518111
chr22:19177911-19178062	22	19177912	19178062	ENSG00000275793	protein_coding	ENST00000619918	18611919	566068.000000	proximity ENSG00000275793:17611919-19611919
chr22:19177911-19178062	22	19177912	19178062	ENSG00000278558	protein_coding	ENST00000612978	18527802	650185.000000	proximity ENSG00000278558:17527802-19527802
chr22:19177911-19178062	22	19177912	19178062	ENSG00000283809	protein_coding	ENST00000638240	18906238	271749.000000	proximity ENSG00000283809:17906238-19906238
chr22:19177911-19178062	22	19177912	19178062	ENSG00000286175	protein_coding	ENST00000652395	18633984	544003.000000	proximity ENSG00000286175:17633984-19633984
chr22:19178226-19178377	22	19178227	19178377	ENSG00000063515	protein_coding	ENST00000086933	19150292	28010.000000	proximity ENSG00000063515:18150292-20150292
chr22:19178226-19178377	22	19178227	19178377	ENSG00000070010	protein_coding	ENST00000263202	19479193	300891.000000	proximity ENSG00000070010:18479193-20479193
chr22:19178226-19178377	22	19178227	19178377	ENSG00000070371	protein_coding	ENST00000965499	19291746	113444.000000	proximity ENSG00000070371:18291746-20291746
chr22:19178226-19178377	22	19178227	19178377	ENSG00000070413	protein_coding	ENST00000935670	19122404	55898.000000	proximity ENSG00000070413:18122404-20122404
chr22:19178226-19178377	22	19178227	19178377	ENSG00000093009	protein_coding	ENST00000437685	19479826	301524.000000	proximity ENSG00000093009:18479826-20479826
chr22:19178226-19178377	22	19178227	19178377	ENSG00000093010	protein_coding	ENST00000678255	19953787	775485.000000	proximity ENSG00000093010:18953787-20953787
chr22:19178226-19178377	22	19178227	19178377	ENSG00000099889	protein_coding	ENST00000263207	20016823	838521.000000	proximity ENSG00000099889:19016823-21016823
chr22:19178226-19178377	22	19178227	19178377	ENSG00000099899	protein_coding	ENST00000403707	20117392	939090.000000	proximity ENSG00000099899:19117392-21117392
chr22:19178226-19178377	22	19178227	19178377	ENSG00000099901	protein_coding	ENST00000856544	20115877	937575.000000	proximity ENSG00000099901:19115877-21115877
chr22:19178226-19178377	22	19178227	19178377	ENSG00000099904	protein_coding	ENST00000334554	20131804	953502.000000	proximity ENSG00000099904:19131804-21131804
chr22:19178226-19178377	22	19178227	19178377	ENSG00000100033	protein_coding	ENST00000610940	18936553	241749.000000	proximity ENSG00000100033:17936553-19936553
chr22:19178226-19178377	22	19178227	19178377	ENSG00000100056	protein_coding	ENST00000909110	19144681	33621.000000	proximity ENSG00000100056:18144681-20144681
chr22:19178226-19178377	22	19178227	19178377	ENSG00000100075	protein_coding	ENST00000880508	19178788	486.000000	proximity ENSG00000100075:18178788-20178788
chr22:19178226-19178377	22	19178227	19178377	ENSG00000100084	protein_coding	ENST00000935861	19431921	253619.000000	proximity ENSG00000100084:18431921-20431921
chr22:19178226-19178377	22	19178227	19178377	ENSG00000128191	protein_coding	ENST00000954973	20080035	901733.000000	proximity ENSG00000128191:19080035-21080035
chr22:19178226-19178377	22	19178227	19178377	ENSG00000183597	protein_coding	ENST00000327374	20021110	842808.000000	proximity ENSG00000183597:19021110-21021110
chr22:19178226-19178377	22	19178227	19178377	ENSG00000183628	protein_coding	ENST00000881231	18905677	272625.000000	proximity ENSG00000183628:17905677-19905677
chr22:19178226-19178377	22	19178227	19178377	ENSG00000184058	protein_coding	ENST00000332710	19756703	578401.000000	proximity ENSG00000184058:18756703-20756703
chr22:19178226-19178377	22	19178227	19178377	ENSG00000184113	protein_coding	ENST00000406028	19527545	349243.000000	proximity ENSG00000184113:18527545-20527545
chr22:19178226-19178377	22	19178227	19178377	ENSG00000184470	protein_coding	ENST00000400519	19941803	763501.000000	proximity ENSG00000184470:18941803-20941803
chr22:19178226-19178377	22	19178227	19178377	ENSG00000184702	protein_coding	ENST00000438754	19718458	540156.000000	proximity ENSG00000184702:18718458-20718458
chr22:19178226-19178377	22	19178227	19178377	ENSG00000185608	protein_coding	ENST00000333130	19432545	254243.000000	proximity ENSG00000185608:18432545-20432545
chr22:19178226-19178377	22	19178227	19178377	ENSG00000185838	protein_coding	ENST00000329517	19854874	676572.000000	proximity ENSG00000185838:18854874-20854874
chr22:19178226-19178377	22	19178227	19178377	ENSG00000203618	protein_coding	ENST00000909123	19723539	545237.000000	proximity ENSG00000203618:18723539-20723539
chr22:19178226-19178377	22	19178227	19178377	ENSG00000206203	protein_coding	ENST00000399635	19131308	46994.000000	proximity ENSG00000206203:18131308-20131308
chr22:19178226-19178377	22	19178227	19178377	ENSG00000215012	protein_coding	ENST00000405640	19854886	676584.000000	proximity ENSG00000215012:18854886-20854886
chr22:19178226-19178377	22	19178227	19178377	ENSG00000234409	protein_coding	ENST00000439765	20151055	972753.000000	proximity ENSG00000234409:19151055-21151055
chr22:19178226-19178377	22	19178227	19178377	ENSG00000242259	protein_coding	ENST00000399562	19447711	269409.000000	proximity ENSG00000242259:18447711-20447711
chr22:19178226-19178377	22	19178227	19178377	ENSG00000274252	protein_coding	ENST00000962326	18518111	660191.000000	proximity ENSG00000274252:17518111-19518111
chr22:19178226-19178377	22	19178227	19178377	ENSG00000275793	protein_coding	ENST00000619918	18611919	566383.000000	proximity ENSG00000275793:17611919-19611919
chr22:19178226-19178377	22	19178227	19178377	ENSG00000278558	protein_coding	ENST00000612978	18527802	650500.000000	proximity ENSG00000278558:17527802-19527802
chr22:19178226-19178377	22	19178227	19178377	ENSG00000283809	protein_coding	ENST00000638240	18906238	272064.000000	proximity ENSG00000283809:17906238-19906238
chr22:19178226-19178377	22	19178227	19178377	ENSG00000286175	protein_coding	ENST00000652395	18633984	544318.000000	proximity ENSG00000286175:17633984-19633984
chr22:19179711-19179862	22	19179712	19179862	ENSG00000063515	protein_coding	ENST00000086933	19150292	29495.000000	proximity ENSG00000063515:18150292-20150292
chr22:19179711-19179862	22	19179712	19179862	ENSG00000070010	protein_coding	ENST00000263202	19479193	299406.000000	proximity ENSG00000070010:18479193-20479193
chr22:19179711-19179862	22	19179712	19179862	ENSG00000070371	protein_coding	ENST00000965499	19291746	111959.000000	proximity ENSG00000070371:18291746-20291746
chr22:19179711-19179862	22	19179712	19179862	ENSG00000070413	protein_coding	ENST00000935670	19122404	57383.000000	proximity ENSG00000070413:18122404-20122404
chr22:19179711-19179862	22	19179712	19179862	ENSG00000093009	protein_coding	ENST00000437685	19479826	300039.000000	proximity ENSG00000093009:18479826-20479826
chr22:19179711-19179862	22	19179712	19179862	ENSG00000093010	protein_coding	ENST00000678255	19953787	774000.000000	proximity ENSG00000093010:18953787-20953787
chr22:19179711-19179862	22	19179712	19179862	ENSG00000099889	protein_coding	ENST00000263207	20016823	837036.000000	proximity ENSG00000099889:19016823-21016823
chr22:19179711-19179862	22	19179712	19179862	ENSG00000099899	protein_coding	ENST00000403707	20117392	937605.000000	proximity ENSG00000099899:19117392-21117392
chr22:19179711-19179862	22	19179712	19179862	ENSG00000099901	protein_coding	ENST00000856544	20115877	936090.000000	proximity ENSG00000099901:19115877-21115877
chr22:19179711-19179862	22	19179712	19179862	ENSG00000099904	protein_coding	ENST00000334554	20131804	952017.000000	proximity ENSG00000099904:19131804-21131804
chr22:19179711-19179862	22	19179712	19179862	ENSG00000100033	protein_coding	ENST00000610940	18936553	243234.000000	proximity ENSG00000100033:17936553-19936553
chr22:19179711-19179862	22	19179712	19179862	ENSG00000100056	protein_coding	ENST00000909110	19144681	35106.000000	proximity ENSG00000100056:18144681-20144681
chr22:19179711-19179862	22	19179712	19179862	ENSG00000100075	protein_coding	ENST00000880508	19178788	999.000000	proximity ENSG00000100075:18178788-20178788
chr22:19179711-19179862	22	19179712	19179862	ENSG00000100084	protein_coding	ENST00000935861	19431921	252134.000000	proximity ENSG00000100084:18431921-20431921
chr22:19179711-19179862	22	19179712	19179862	ENSG00000128191	protein_coding	ENST00000954973	20080035	900248.000000	proximity ENSG00000128191:19080035-21080035
chr22:19179711-19179862	22	19179712	19179862	ENSG00000183597	protein_coding	ENST00000327374	20021110	841323.000000	proximity ENSG00000183597:19021110-21021110
chr22:19179711-19179862	22	19179712	19179862	ENSG00000183628	protein_coding	ENST00000881231	18905677	274110.000000	proximity ENSG00000183628:17905677-19905677
chr22:19179711-19179862	22	19179712	19179862	ENSG00000184058	protein_coding	ENST00000332710	19756703	576916.000000	proximity ENSG00000184058:18756703-20756703
chr22:19179711-19179862	22	19179712	19179862	ENSG00000184113	protein_coding	ENST00000406028	19527545	347758.000000	proximity ENSG00000184113:18527545-20527545
chr22:19179711-19179862	22	19179712	19179862	ENSG00000184470	protein_coding	ENST00000400519	19941803	762016.000000	proximity ENSG00000184470:18941803-20941803
chr22:19179711-19179862	22	19179712	19179862	ENSG00000184702	protein_coding	ENST00000438754	19718458	538671.000000	proximity ENSG00000184702:18718458-20718458
chr22:19179711-19179862	22	19179712	19179862	ENSG00000185608	protein_coding	ENST00000333130	19432545	252758.000000	proximity ENSG00000185608:18432545-20432545
chr22:19179711-19179862	22	19179712	19179862	ENSG00000185838	protein_coding	ENST00000329517	19854874	675087.000000	proximity ENSG00000185838:18854874-20854874
chr22:19179711-19179862	22	19179712	19179862	ENSG00000203618	protein_coding	ENST00000909123	19723539	543752.000000	proximity ENSG00000203618:18723539-20723539
chr22:19179711-19179862	22	19179712	19179862	ENSG00000206203	protein_coding	ENST00000399635	19131308	48479.000000	proximity ENSG00000206203:18131308-20131308
chr22:19179711-19179862	22	19179712	19179862	ENSG00000215012	protein_coding	ENST00000405640	19854886	675099.000000	proximity ENSG00000215012:18854886-20854886
chr22:19179711-19179862	22	19179712	19179862	ENSG00000234409	protein_coding	ENST00000439765	20151055	971268.000000	proximity ENSG00000234409:19151055-21151055
chr22:19179711-19179862	22	19179712	19179862	ENSG00000242259	protein_coding	ENST00000399562	19447711	267924.000000	proximity ENSG00000242259:18447711-20447711
chr22:19179711-19179862	22	19179712	19179862	ENSG00000274252	protein_coding	ENST00000962326	18518111	661676.000000	proximity ENSG00000274252:17518111-19518111
chr22:19179711-19179862	22	19179712	19179862	ENSG00000275793	protein_coding	ENST00000619918	18611919	567868.000000	proximity ENSG00000275793:17611919-19611919
chr22:19179711-19179862	22	19179712	19179862	ENSG00000278558	protein_coding	ENST00000612978	18527802	651985.000000	proximity ENSG00000278558:17527802-19527802
chr22:19179711-19179862	22	19179712	19179862	ENSG00000283809	protein_coding	ENST00000638240	18906238	273549.000000	proximity ENSG00000283809:17906238-19906238
chr22:19179711-19179862	22	19179712	19179862	ENSG00000286175	protein_coding	ENST00000652395	18633984	545803.000000	proximity ENSG00000286175:17633984-19633984
chr22:19182186-19182337	22	19182187	19182337	ENSG00000063515	protein_coding	ENST00000086933	19150292	31970.000000	proximity ENSG00000063515:18150292-20150292
chr22:19182186-19182337	22	19182187	19182337	ENSG00000070010	protein_coding	ENST00000263202	19479193	296931.000000	proximity ENSG00000070010:18479193-20479193
chr22:19182186-19182337	22	19182187	19182337	ENSG00000070371	protein_coding	ENST00000965499	19291746	109484.000000	proximity ENSG00000070371:18291746-20291746
chr22:19182186-19182337	22	19182187	19182337	ENSG00000070413	protein_coding	ENST00000935670	19122404	59858.000000	proximity ENSG00000070413:18122404-20122404
chr22:19182186-19182337	22	19182187	19182337	ENSG00000093009	protein_coding	ENST00000437685	19479826	297564.000000	proximity ENSG00000093009:18479826-20479826
chr22:19182186-19182337	22	19182187	19182337	ENSG00000093010	protein_coding	ENST00000678255	19953787	771525.000000	proximity ENSG00000093010:18953787-20953787
chr22:19182186-19182337	22	19182187	19182337	ENSG00000099889	protein_coding	ENST00000263207	20016823	834561.000000	proximity ENSG00000099889:19016823-21016823
chr22:19182186-19182337	22	19182187	19182337	ENSG00000099899	protein_coding	ENST00000403707	20117392	935130.000000	proximity ENSG00000099899:19117392-21117392
chr22:19182186-19182337	22	19182187	19182337	ENSG00000099901	protein_coding	ENST00000856544	20115877	933615.000000	proximity ENSG00000099901:19115877-21115877
chr22:19182186-19182337	22	19182187	19182337	ENSG00000099904	protein_coding	ENST00000334554	20131804	949542.000000	proximity ENSG00000099904:19131804-21131804
chr22:19182186-19182337	22	19182187	19182337	ENSG00000100033	protein_coding	ENST00000610940	18936553	245709.000000	proximity ENSG00000100033:17936553-19936553
chr22:19182186-19182337	22	19182187	19182337	ENSG00000100056	protein_coding	ENST00000909110	19144681	37581.000000	proximity ENSG00000100056:18144681-20144681
chr22:19182186-19182337	22	19182187	19182337	ENSG00000100075	protein_coding	ENST00000880508	19178788	3474.000000	proximity ENSG00000100075:18178788-20178788
chr22:19182186-19182337	22	19182187	19182337	ENSG00000100084	protein_coding	ENST00000935861	19431921	249659.000000	proximity ENSG00000100084:18431921-20431921
chr22:19182186-19182337	22	19182187	19182337	ENSG00000128191	protein_coding	ENST00000954973	20080035	897773.000000	proximity ENSG00000128191:19080035-21080035
chr22:19182186-19182337	22	19182187	19182337	ENSG00000183597	protein_coding	ENST00000327374	20021110	838848.000000	proximity ENSG00000183597:19021110-21021110
chr22:19182186-19182337	22	19182187	19182337	ENSG00000183628	protein_coding	ENST00000881231	18905677	276585.000000	proximity ENSG00000183628:17905677-19905677
chr22:19182186-19182337	22	19182187	19182337	ENSG00000184058	protein_coding	ENST00000332710	19756703	574441.000000	proximity ENSG00000184058:18756703-20756703
chr22:19182186-19182337	22	19182187	19182337	ENSG00000184113	protein_coding	ENST00000406028	19527545	345283.000000	proximity ENSG00000184113:18527545-20527545
chr22:19182186-19182337	22	19182187	19182337	ENSG00000184470	protein_coding	ENST00000400519	19941803	759541.000000	proximity ENSG00000184470:18941803-20941803
chr22:19182186-19182337	22	19182187	19182337	ENSG00000184702	protein_coding	ENST00000438754	19718458	536196.000000	proximity ENSG00000184702:18718458-20718458
chr22:19182186-19182337	22	19182187	19182337	ENSG00000185608	protein_coding	ENST00000333130	19432545	250283.000000	proximity ENSG00000185608:18432545-20432545
chr22:19182186-19182337	22	19182187	19182337	ENSG00000185838	protein_coding	ENST00000329517	19854874	672612.000000	proximity ENSG00000185838:18854874-20854874
chr22:19182186-19182337	22	19182187	19182337	ENSG00000203618	protein_coding	ENST00000909123	19723539	541277.000000	proximity ENSG00000203618:18723539-20723539
chr22:19182186-19182337	22	19182187	19182337	ENSG00000206203	protein_coding	ENST00000399635	19131308	50954.000000	proximity ENSG00000206203:18131308-20131308
chr22:19182186-19182337	22	19182187	19182337	ENSG00000215012	protein_coding	ENST00000405640	19854886	672624.000000	proximity ENSG00000215012:18854886-20854886
chr22:19182186-19182337	22	19182187	19182337	ENSG00000234409	protein_coding	ENST00000439765	20151055	968793.000000	proximity ENSG00000234409:19151055-21151055
chr22:19182186-19182337	22	19182187	19182337	ENSG00000242259	protein_coding	ENST00000399562	19447711	265449.000000	proximity ENSG00000242259:18447711-20447711
chr22:19182186-19182337	22	19182187	19182337	ENSG00000274252	protein_coding	ENST00000962326	18518111	664151.000000	proximity ENSG00000274252:17518111-19518111
chr22:19182186-19182337	22	19182187	19182337	ENSG00000275793	protein_coding	ENST00000619918	18611919	570343.000000	proximity ENSG00000275793:17611919-19611919
chr22:19182186-19182337	22	19182187	19182337	ENSG00000278558	protein_coding	ENST00000612978	18527802	654460.000000	proximity ENSG00000278558:17527802-19527802
chr22:19182186-19182337	22	19182187	19182337	ENSG00000283809	protein_coding	ENST00000638240	18906238	276024.000000	proximity ENSG00000283809:17906238-19906238
chr22:19182186-19182337	22	19182187	19182337	ENSG00000286175	protein_coding	ENST00000652395	18633984	548278.000000	proximity ENSG00000286175:17633984-19633984
chr22:19185127-19185278	22	19185128	19185278	ENSG00000063515	protein_coding	ENST00000086933	19150292	34911.000000	proximity ENSG00000063515:18150292-20150292
chr22:19185127-19185278	22	19185128	19185278	ENSG00000070010	protein_coding	ENST00000263202	19479193	293990.000000	proximity ENSG00000070010:18479193-20479193
chr22:19185127-19185278	22	19185128	19185278	ENSG00000070371	protein_coding	ENST00000965499	19291746	106543.000000	proximity ENSG00000070371:18291746-20291746
chr22:19185127-19185278	22	19185128	19185278	ENSG00000070413	protein_coding	ENST00000935670	19122404	62799.000000	proximity ENSG00000070413:18122404-20122404
chr22:19185127-19185278	22	19185128	19185278	ENSG00000093009	protein_coding	ENST00000437685	19479826	294623.000000	proximity ENSG00000093009:18479826-20479826
chr22:19185127-19185278	22	19185128	19185278	ENSG00000093010	protein_coding	ENST00000678255	19953787	768584.000000	proximity ENSG00000093010:18953787-20953787
chr22:19185127-19185278	22	19185128	19185278	ENSG00000099889	protein_coding	ENST00000263207	20016823	831620.000000	proximity ENSG00000099889:19016823-21016823
chr22:19185127-19185278	22	19185128	19185278	ENSG00000099899	protein_coding	ENST00000403707	20117392	932189.000000	proximity ENSG00000099899:19117392-21117392
chr22:19185127-19185278	22	19185128	19185278	ENSG00000099901	protein_coding	ENST00000856544	20115877	930674.000000	proximity ENSG00000099901:19115877-21115877
chr22:19185127-19185278	22	19185128	19185278	ENSG00000099904	protein_coding	ENST00000334554	20131804	946601.000000	proximity ENSG00000099904:19131804-21131804
chr22:19185127-19185278	22	19185128	19185278	ENSG00000100033	protein_coding	ENST00000610940	18936553	248650.000000	proximity ENSG00000100033:17936553-19936553
chr22:19185127-19185278	22	19185128	19185278	ENSG00000100056	protein_coding	ENST00000909110	19144681	40522.000000	proximity ENSG00000100056:18144681-20144681
chr22:19185127-19185278	22	19185128	19185278	ENSG00000100075	protein_coding	ENST00000880508	19178788	6415.000000	proximity ENSG00000100075:18178788-20178788
chr22:19185127-19185278	22	19185128	19185278	ENSG00000100084	protein_coding	ENST00000935861	19431921	246718.000000	proximity ENSG00000100084:18431921-20431921
chr22:19185127-19185278	22	19185128	19185278	ENSG00000128191	protein_coding	ENST00000954973	20080035	894832.000000	proximity ENSG00000128191:19080035-21080035
chr22:19185127-19185278	22	19185128	19185278	ENSG00000183597	protein_coding	ENST00000327374	20021110	835907.000000	proximity ENSG00000183597:19021110-21021110
chr22:19185127-19185278	22	19185128	19185278	ENSG00000183628	protein_coding	ENST00000881231	18905677	279526.000000	proximity ENSG00000183628:17905677-19905677
chr22:19185127-19185278	22	19185128	19185278	ENSG00000184058	protein_coding	ENST00000332710	19756703	571500.000000	proximity ENSG00000184058:18756703-20756703
chr22:19185127-19185278	22	19185128	19185278	ENSG00000184113	protein_coding	ENST00000406028	19527545	342342.000000	proximity ENSG00000184113:18527545-20527545
chr22:19185127-19185278	22	19185128	19185278	ENSG00000184470	protein_coding	ENST00000400519	19941803	756600.000000	proximity ENSG00000184470:18941803-20941803
chr22:19185127-19185278	22	19185128	19185278	ENSG00000184702	protein_coding	ENST00000438754	19718458	533255.000000	proximity ENSG00000184702:18718458-20718458
chr22:19185127-19185278	22	19185128	19185278	ENSG00000185608	protein_coding	ENST00000333130	19432545	247342.000000	proximity ENSG00000185608:18432545-20432545
chr22:19185127-19185278	22	19185128	19185278	ENSG00000185838	protein_coding	ENST00000329517	19854874	669671.000000	proximity ENSG00000185838:18854874-20854874
chr22:19185127-19185278	22	19185128	19185278	ENSG00000203618	protein_coding	ENST00000909123	19723539	538336.000000	proximity ENSG00000203618:18723539-20723539
chr22:19185127-19185278	22	19185128	19185278	ENSG00000206203	protein_coding	ENST00000399635	19131308	53895.000000	proximity ENSG00000206203:18131308-20131308
chr22:19185127-19185278	22	19185128	19185278	ENSG00000215012	protein_coding	ENST00000405640	19854886	669683.000000	proximity ENSG00000215012:18854886-20854886
chr22:19185127-19185278	22	19185128	19185278	ENSG00000234409	protein_coding	ENST00000439765	20151055	965852.000000	proximity ENSG00000234409:19151055-21151055
chr22:19185127-19185278	22	19185128	19185278	ENSG00000242259	protein_coding	ENST00000399562	19447711	262508.000000	proximity ENSG00000242259:18447711-20447711
chr22:19185127-19185278	22	19185128	19185278	ENSG00000274252	protein_coding	ENST00000962326	18518111	667092.000000	proximity ENSG00000274252:17518111-19518111
chr22:19185127-19185278	22	19185128	19185278	ENSG00000275793	protein_coding	ENST00000619918	18611919	573284.000000	proximity ENSG00000275793:17611919-19611919
chr22:19185127-19185278	22	19185128	19185278	ENSG00000278558	protein_coding	ENST00000612978	18527802	657401.000000	proximity ENSG00000278558:17527802-19527802
chr22:19185127-19185278	22	19185128	19185278	ENSG00000283809	protein_coding	ENST00000638240	18906238	278965.000000	proximity ENSG00000283809:17906238-19906238
chr22:19185127-19185278	22	19185128	19185278	ENSG00000286175	protein_coding	ENST00000652395	18633984	551219.000000	proximity ENSG00000286175:17633984-19633984
chr22:19202349-19202500	22	19202350	19202500	ENSG00000063515	protein_coding	ENST00000086933	19150292	52133.000000	proximity ENSG00000063515:18150292-20150292
chr22:19202349-19202500	22	19202350	19202500	ENSG00000070010	protein_coding	ENST00000263202	19479193	276768.000000	proximity ENSG00000070010:18479193-20479193
chr22:19202349-19202500	22	19202350	19202500	ENSG00000070371	protein_coding	ENST00000965499	19291746	89321.000000	proximity ENSG00000070371:18291746-20291746
chr22:19202349-19202500	22	19202350	19202500	ENSG00000070413	protein_coding	ENST00000935670	19122404	80021.000000	proximity ENSG00000070413:18122404-20122404
chr22:19202349-19202500	22	19202350	19202500	ENSG00000093009	protein_coding	ENST00000437685	19479826	277401.000000	proximity ENSG00000093009:18479826-20479826
chr22:19202349-19202500	22	19202350	19202500	ENSG00000093010	protein_coding	ENST00000678255	19953787	751362.000000	proximity ENSG00000093010:18953787-20953787
chr22:19202349-19202500	22	19202350	19202500	ENSG00000099889	protein_coding	ENST00000263207	20016823	814398.000000	proximity ENSG00000099889:19016823-21016823
chr22:19202349-19202500	22	19202350	19202500	ENSG00000099899	protein_coding	ENST00000403707	20117392	914967.000000	proximity ENSG00000099899:19117392-21117392
chr22:19202349-19202500	22	19202350	19202500	ENSG00000099901	protein_coding	ENST00000856544	20115877	913452.000000	proximity ENSG00000099901:19115877-21115877
chr22:19202349-19202500	22	19202350	19202500	ENSG00000099904	protein_coding	ENST00000334554	20131804	929379.000000	proximity ENSG00000099904:19131804-21131804
chr22:19202349-19202500	22	19202350	19202500	ENSG00000100033	protein_coding	ENST00000610940	18936553	265872.000000	proximity ENSG00000100033:17936553-19936553
chr22:19202349-19202500	22	19202350	19202500	ENSG00000100056	protein_coding	ENST00000909110	19144681	57744.000000	proximity ENSG00000100056:18144681-20144681
chr22:19202349-19202500	22	19202350	19202500	ENSG00000100075	protein_coding	ENST00000880508	19178788	23637.000000	proximity ENSG00000100075:18178788-20178788
chr22:19202349-19202500	22	19202350	19202500	ENSG00000100084	protein_coding	ENST00000935861	19431921	229496.000000	proximity ENSG00000100084:18431921-20431921
chr22:19202349-19202500	22	19202350	19202500	ENSG00000128191	protein_coding	ENST00000954973	20080035	877610.000000	proximity ENSG00000128191:19080035-21080035
chr22:19202349-19202500	22	19202350	19202500	ENSG00000183597	protein_coding	ENST00000327374	20021110	818685.000000	proximity ENSG00000183597:19021110-21021110
chr22:19202349-19202500	22	19202350	19202500	ENSG00000183628	protein_coding	ENST00000881231	18905677	296748.000000	proximity ENSG00000183628:17905677-19905677
chr22:19202349-19202500	22	19202350	19202500	ENSG00000184058	protein_coding	ENST00000332710	19756703	554278.000000	proximity ENSG00000184058:18756703-20756703
chr22:19202349-19202500	22	19202350	19202500	ENSG00000184113	protein_coding	ENST00000406028	19527545	325120.000000	proximity ENSG00000184113:18527545-20527545
chr22:19202349-19202500	22	19202350	19202500	ENSG00000184470	protein_coding	ENST00000400519	19941803	739378.000000	proximity ENSG00000184470:18941803-20941803
chr22:19202349-19202500	22	19202350	19202500	ENSG00000184702	protein_coding	ENST00000438754	19718458	516033.000000	proximity ENSG00000184702:18718458-20718458
chr22:19202349-19202500	22	19202350	19202500	ENSG00000185608	protein_coding	ENST00000333130	19432545	230120.000000	proximity ENSG00000185608:18432545-20432545
chr22:19202349-19202500	22	19202350	19202500	ENSG00000185838	protein_coding	ENST00000329517	19854874	652449.000000	proximity ENSG00000185838:18854874-20854874
chr22:19202349-19202500	22	19202350	19202500	ENSG00000203618	protein_coding	ENST00000909123	19723539	521114.000000	proximity ENSG00000203618:18723539-20723539
chr22:19202349-19202500	22	19202350	19202500	ENSG00000206203	protein_coding	ENST00000399635	19131308	71117.000000	proximity ENSG00000206203:18131308-20131308
chr22:19202349-19202500	22	19202350	19202500	ENSG00000215012	protein_coding	ENST00000405640	19854886	652461.000000	proximity ENSG00000215012:18854886-20854886
chr22:19202349-19202500	22	19202350	19202500	ENSG00000234409	protein_coding	ENST00000439765	20151055	948630.000000	proximity ENSG00000234409:19151055-21151055
chr22:19202349-19202500	22	19202350	19202500	ENSG00000242259	protein_coding	ENST00000399562	19447711	245286.000000	proximity ENSG00000242259:18447711-20447711
chr22:19202349-19202500	22	19202350	19202500	ENSG00000274252	protein_coding	ENST00000962326	18518111	684314.000000	proximity ENSG00000274252:17518111-19518111
chr22:19202349-19202500	22	19202350	19202500	ENSG00000275793	protein_coding	ENST00000619918	18611919	590506.000000	proximity ENSG00000275793:17611919-19611919
chr22:19202349-19202500	22	19202350	19202500	ENSG00000278558	protein_coding	ENST00000612978	18527802	674623.000000	proximity ENSG00000278558:17527802-19527802
chr22:19202349-19202500	22	19202350	19202500	ENSG00000283809	protein_coding	ENST00000638240	18906238	296187.000000	proximity ENSG00000283809:17906238-19906238
chr22:19202349-19202500	22	19202350	19202500	ENSG00000286175	protein_coding	ENST00000652395	18633984	568441.000000	proximity ENSG00000286175:17633984-19633984
chr22:19214129-19214280	22	19214130	19214280	ENSG00000063515	protein_coding	ENST00000086933	19150292	63913.000000	proximity ENSG00000063515:18150292-20150292
chr22:19214129-19214280	22	19214130	19214280	ENSG00000070010	protein_coding	ENST00000263202	19479193	264988.000000	proximity ENSG00000070010:18479193-20479193
chr22:19214129-19214280	22	19214130	19214280	ENSG00000070371	protein_coding	ENST00000965499	19291746	77541.000000	proximity ENSG00000070371:18291746-20291746
chr22:19214129-19214280	22	19214130	19214280	ENSG00000070413	protein_coding	ENST00000935670	19122404	91801.000000	proximity ENSG00000070413:18122404-20122404
chr22:19214129-19214280	22	19214130	19214280	ENSG00000093009	protein_coding	ENST00000437685	19479826	265621.000000	proximity ENSG00000093009:18479826-20479826
chr22:19214129-19214280	22	19214130	19214280	ENSG00000093010	protein_coding	ENST00000678255	19953787	739582.000000	proximity ENSG00000093010:18953787-20953787
chr22:19214129-19214280	22	19214130	19214280	ENSG00000099889	protein_coding	ENST00000263207	20016823	802618.000000	proximity ENSG00000099889:19016823-21016823
chr22:19214129-19214280	22	19214130	19214280	ENSG00000099899	protein_coding	ENST00000403707	20117392	903187.000000	proximity ENSG00000099899:19117392-21117392
chr22:19214129-19214280	22	19214130	19214280	ENSG00000099901	protein_coding	ENST00000856544	20115877	901672.000000	proximity ENSG00000099901:19115877-21115877
chr22:19214129-19214280	22	19214130	19214280	ENSG00000099904	protein_coding	ENST00000334554	20131804	917599.000000	proximity ENSG00000099904:19131804-21131804
chr22:19214129-19214280	22	19214130	19214280	ENSG00000100033	protein_coding	ENST00000610940	18936553	277652.000000	proximity ENSG00000100033:17936553-19936553
chr22:19214129-19214280	22	19214130	19214280	ENSG00000100056	protein_coding	ENST00000909110	19144681	69524.000000	proximity ENSG00000100056:18144681-20144681
chr22:19214129-19214280	22	19214130	19214280	ENSG00000100075	protein_coding	ENST00000880508	19178788	35417.000000	proximity ENSG00000100075:18178788-20178788
chr22:19214129-19214280	22	19214130	19214280	ENSG00000100084	protein_coding	ENST00000935861	19431921	217716.000000	proximity ENSG00000100084:18431921-20431921
chr22:19214129-19214280	22	19214130	19214280	ENSG00000128191	protein_coding	ENST00000954973	20080035	865830.000000	proximity ENSG00000128191:19080035-21080035
chr22:19214129-19214280	22	19214130	19214280	ENSG00000183597	protein_coding	ENST00000327374	20021110	806905.000000	proximity ENSG00000183597:19021110-21021110
chr22:19214129-19214280	22	19214130	19214280	ENSG00000183628	protein_coding	ENST00000881231	18905677	308528.000000	proximity ENSG00000183628:17905677-19905677
chr22:19214129-19214280	22	19214130	19214280	ENSG00000184058	protein_coding	ENST00000332710	19756703	542498.000000	proximity ENSG00000184058:18756703-20756703
chr22:19214129-19214280	22	19214130	19214280	ENSG00000184113	protein_coding	ENST00000406028	19527545	313340.000000	proximity ENSG00000184113:18527545-20527545
chr22:19214129-19214280	22	19214130	19214280	ENSG00000184470	protein_coding	ENST00000400519	19941803	727598.000000	proximity ENSG00000184470:18941803-20941803
chr22:19214129-19214280	22	19214130	19214280	ENSG00000184702	protein_coding	ENST00000438754	19718458	504253.000000	proximity ENSG00000184702:18718458-20718458
chr22:19214129-19214280	22	19214130	19214280	ENSG00000185608	protein_coding	ENST00000333130	19432545	218340.000000	proximity ENSG00000185608:18432545-20432545
chr22:19214129-19214280	22	19214130	19214280	ENSG00000185838	protein_coding	ENST00000329517	19854874	640669.000000	proximity ENSG00000185838:18854874-20854874
chr22:19214129-19214280	22	19214130	19214280	ENSG00000203618	protein_coding	ENST00000909123	19723539	509334.000000	proximity ENSG00000203618:18723539-20723539
chr22:19214129-19214280	22	19214130	19214280	ENSG00000206203	protein_coding	ENST00000399635	19131308	82897.000000	proximity ENSG00000206203:18131308-20131308
chr22:19214129-19214280	22	19214130	19214280	ENSG00000215012	protein_coding	ENST00000405640	19854886	640681.000000	proximity ENSG00000215012:18854886-20854886
chr22:19214129-19214280	22	19214130	19214280	ENSG00000234409	protein_coding	ENST00000439765	20151055	936850.000000	proximity ENSG00000234409:19151055-21151055
chr22:19214129-19214280	22	19214130	19214280	ENSG00000242259	protein_coding	ENST00000399562	19447711	233506.000000	proximity ENSG00000242259:18447711-20447711
chr22:19214129-19214280	22	19214130	19214280	ENSG00000274252	protein_coding	ENST00000962326	18518111	696094.000000	proximity ENSG00000274252:17518111-19518111
chr22:19214129-19214280	22	19214130	19214280	ENSG00000275793	protein_coding	ENST00000619918	18611919	602286.000000	proximity ENSG00000275793:17611919-19611919
chr22:19214129-19214280	22	19214130	19214280	ENSG00000278558	protein_coding	ENST00000612978	18527802	686403.000000	proximity ENSG00000278558:17527802-19527802
chr22:19214129-19214280	22	19214130	19214280	ENSG00000283809	protein_coding	ENST00000638240	18906238	307967.000000	proximity ENSG00000283809:17906238-19906238
chr22:19214129-19214280	22	19214130	19214280	ENSG00000286175	protein_coding	ENST00000652395	18633984	580221.000000	proximity ENSG00000286175:17633984-19633984
chr22:19218010-19218161	22	19218011	19218161	ENSG00000063515	protein_coding	ENST00000086933	19150292	67794.000000	proximity ENSG00000063515:18150292-20150292
chr22:19218010-19218161	22	19218011	19218161	ENSG00000070010	protein_coding	ENST00000263202	19479193	261107.000000	proximity ENSG00000070010:18479193-20479193
chr22:19218010-19218161	22	19218011	19218161	ENSG00000070371	protein_coding	ENST00000965499	19291746	73660.000000	proximity ENSG00000070371:18291746-20291746
chr22:19218010-19218161	22	19218011	19218161	ENSG00000070413	protein_coding	ENST00000935670	19122404	95682.000000	proximity ENSG00000070413:18122404-20122404
chr22:19218010-19218161	22	19218011	19218161	ENSG00000093009	protein_coding	ENST00000437685	19479826	261740.000000	proximity ENSG00000093009:18479826-20479826
chr22:19218010-19218161	22	19218011	19218161	ENSG00000093010	protein_coding	ENST00000678255	19953787	735701.000000	proximity ENSG00000093010:18953787-20953787
chr22:19218010-19218161	22	19218011	19218161	ENSG00000099889	protein_coding	ENST00000263207	20016823	798737.000000	proximity ENSG00000099889:19016823-21016823
chr22:19218010-19218161	22	19218011	19218161	ENSG00000099899	protein_coding	ENST00000403707	20117392	899306.000000	proximity ENSG00000099899:19117392-21117392
chr22:19218010-19218161	22	19218011	19218161	ENSG00000099901	protein_coding	ENST00000856544	20115877	897791.000000	proximity ENSG00000099901:19115877-21115877
chr22:19218010-19218161	22	19218011	19218161	ENSG00000099904	protein_coding	ENST00000334554	20131804	913718.000000	proximity ENSG00000099904:19131804-21131804
chr22:19218010-19218161	22	19218011	19218161	ENSG00000100033	protein_coding	ENST00000610940	18936553	281533.000000	proximity ENSG00000100033:17936553-19936553
chr22:19218010-19218161	22	19218011	19218161	ENSG00000100056	protein_coding	ENST00000909110	19144681	73405.000000	proximity ENSG00000100056:18144681-20144681
chr22:19218010-19218161	22	19218011	19218161	ENSG00000100075	protein_coding	ENST00000880508	19178788	39298.000000	proximity ENSG00000100075:18178788-20178788
chr22:19218010-19218161	22	19218011	19218161	ENSG00000100084	protein_coding	ENST00000935861	19431921	213835.000000	proximity ENSG00000100084:18431921-20431921
chr22:19218010-19218161	22	19218011	19218161	ENSG00000128191	protein_coding	ENST00000954973	20080035	861949.000000	proximity ENSG00000128191:19080035-21080035
chr22:19218010-19218161	22	19218011	19218161	ENSG00000183597	protein_coding	ENST00000327374	20021110	803024.000000	proximity ENSG00000183597:19021110-21021110
chr22:19218010-19218161	22	19218011	19218161	ENSG00000183628	protein_coding	ENST00000881231	18905677	312409.000000	proximity ENSG00000183628:17905677-19905677
chr22:19218010-19218161	22	19218011	19218161	ENSG00000184058	protein_coding	ENST00000332710	19756703	538617.000000	proximity ENSG00000184058:18756703-20756703
chr22:19218010-19218161	22	19218011	19218161	ENSG00000184113	protein_coding	ENST00000406028	19527545	309459.000000	proximity ENSG00000184113:18527545-20527545
chr22:19218010-19218161	22	19218011	19218161	ENSG00000184470	protein_coding	ENST00000400519	19941803	723717.000000	proximity ENSG00000184470:18941803-20941803
chr22:19218010-19218161	22	19218011	19218161	ENSG00000184702	protein_coding	ENST00000438754	19718458	500372.000000	proximity ENSG00000184702:18718458-20718458
chr22:19218010-19218161	22	19218011	19218161	ENSG00000185608	protein_coding	ENST00000333130	19432545	214459.000000	proximity ENSG00000185608:18432545-20432545
chr22:19218010-19218161	22	19218011	19218161	ENSG00000185838	protein_coding	ENST00000329517	19854874	636788.000000	proximity ENSG00000185838:18854874-20854874
chr22:19218010-19218161	22	19218011	19218161	ENSG00000203618	protein_coding	ENST00000909123	19723539	505453.000000	proximity ENSG00000203618:18723539-20723539
chr22:19218010-19218161	22	19218011	19218161	ENSG00000206203	protein_coding	ENST00000399635	19131308	86778.000000	proximity ENSG00000206203:18131308-20131308
chr22:19218010-19218161	22	19218011	19218161	ENSG00000215012	protein_coding	ENST00000405640	19854886	636800.000000	proximity ENSG00000215012:18854886-20854886
chr22:19218010-19218161	22	19218011	19218161	ENSG00000234409	protein_coding	ENST00000439765	20151055	932969.000000	proximity ENSG00000234409:19151055-21151055
chr22:19218010-19218161	22	19218011	19218161	ENSG00000242259	protein_coding	ENST00000399562	19447711	229625.000000	proximity ENSG00000242259:18447711-20447711
chr22:19218010-19218161	22	19218011	19218161	ENSG00000274252	protein_coding	ENST00000962326	18518111	699975.000000	proximity ENSG00000274252:17518111-19518111
chr22:19218010-19218161	22	19218011	19218161	ENSG00000275793	protein_coding	ENST00000619918	18611919	606167.000000	proximity ENSG00000275793:17611919-19611919
chr22:19218010-19218161	22	19218011	19218161	ENSG00000278558	protein_coding	ENST00000612978	18527802	690284.000000	proximity ENSG00000278558:17527802-19527802
chr22:19218010-19218161	22	19218011	19218161	ENSG00000283809	protein_coding	ENST00000638240	18906238	311848.000000	proximity ENSG00000283809:17906238-19906238
chr22:19218010-19218161	22	19218011	19218161	ENSG00000286175	protein_coding	ENST00000652395	18633984	584102.000000	proximity ENSG00000286175:17633984-19633984
chr22:19238996-19239147	22	19238997	19239147	ENSG00000063515	protein_coding	ENST00000086933	19150292	88780.000000	proximity ENSG00000063515:18150292-20150292
chr22:19238996-19239147	22	19238997	19239147	ENSG00000070010	protein_coding	ENST00000263202	19479193	240121.000000	proximity ENSG00000070010:18479193-20479193
chr22:19238996-19239147	22	19238997	19239147	ENSG00000070371	protein_coding	ENST00000965499	19291746	52674.000000	proximity ENSG00000070371:18291746-20291746
chr22:19238996-19239147	22	19238997	19239147	ENSG00000070413	protein_coding	ENST00000935670	19122404	116668.000000	proximity ENSG00000070413:18122404-20122404
chr22:19238996-19239147	22	19238997	19239147	ENSG00000093009	protein_coding	ENST00000437685	19479826	240754.000000	proximity ENSG00000093009:18479826-20479826
chr22:19238996-19239147	22	19238997	19239147	ENSG00000093010	protein_coding	ENST00000678255	19953787	714715.000000	proximity ENSG00000093010:18953787-20953787
chr22:19238996-19239147	22	19238997	19239147	ENSG00000099889	protein_coding	ENST00000263207	20016823	777751.000000	proximity ENSG00000099889:19016823-21016823
chr22:19238996-19239147	22	19238997	19239147	ENSG00000099899	protein_coding	ENST00000403707	20117392	878320.000000	proximity ENSG00000099899:19117392-21117392
chr22:19238996-19239147	22	19238997	19239147	ENSG00000099901	protein_coding	ENST00000856544	20115877	876805.000000	proximity ENSG00000099901:19115877-21115877
chr22:19238996-19239147	22	19238997	19239147	ENSG00000099904	protein_coding	ENST00000334554	20131804	892732.000000	proximity ENSG00000099904:19131804-21131804
chr22:19238996-19239147	22	19238997	19239147	ENSG00000100033	protein_coding	ENST00000610940	18936553	302519.000000	proximity ENSG00000100033:17936553-19936553
chr22:19238996-19239147	22	19238997	19239147	ENSG00000100056	protein_coding	ENST00000909110	19144681	94391.000000	proximity ENSG00000100056:18144681-20144681
chr22:19238996-19239147	22	19238997	19239147	ENSG00000100075	protein_coding	ENST00000880508	19178788	60284.000000	proximity ENSG00000100075:18178788-20178788
chr22:19238996-19239147	22	19238997	19239147	ENSG00000100084	protein_coding	ENST00000935861	19431921	192849.000000	proximity ENSG00000100084:18431921-20431921
chr22:19238996-19239147	22	19238997	19239147	ENSG00000128191	protein_coding	ENST00000954973	20080035	840963.000000	proximity ENSG00000128191:19080035-21080035
chr22:19238996-19239147	22	19238997	19239147	ENSG00000183597	protein_coding	ENST00000327374	20021110	782038.000000	proximity ENSG00000183597:19021110-21021110
chr22:19238996-19239147	22	19238997	19239147	ENSG00000183628	protein_coding	ENST00000881231	18905677	333395.000000	proximity ENSG00000183628:17905677-19905677
chr22:19238996-19239147	22	19238997	19239147	ENSG00000184058	protein_coding	ENST00000332710	19756703	517631.000000	proximity ENSG00000184058:18756703-20756703
chr22:19238996-19239147	22	19238997	19239147	ENSG00000184113	protein_coding	ENST00000406028	19527545	288473.000000	proximity ENSG00000184113:18527545-20527545
chr22:19238996-19239147	22	19238997	19239147	ENSG00000184470	protein_coding	ENST00000400519	19941803	702731.000000	proximity ENSG00000184470:18941803-20941803
chr22:19238996-19239147	22	19238997	19239147	ENSG00000184702	protein_coding	ENST00000438754	19718458	479386.000000	proximity ENSG00000184702:18718458-20718458
chr22:19238996-19239147	22	19238997	19239147	ENSG00000185608	protein_coding	ENST00000333130	19432545	193473.000000	proximity ENSG00000185608:18432545-20432545
chr22:19238996-19239147	22	19238997	19239147	ENSG00000185838	protein_coding	ENST00000329517	19854874	615802.000000	proximity ENSG00000185838:18854874-20854874
chr22:19238996-19239147	22	19238997	19239147	ENSG00000203618	protein_coding	ENST00000909123	19723539	484467.000000	proximity ENSG00000203618:18723539-20723539
chr22:19238996-19239147	22	19238997	19239147	ENSG00000206203	protein_coding	ENST00000399635	19131308	107764.000000	proximity ENSG00000206203:18131308-20131308
chr22:19238996-19239147	22	19238997	19239147	ENSG00000215012	protein_coding	ENST00000405640	19854886	615814.000000	proximity ENSG00000215012:18854886-20854886
chr22:19238996-19239147	22	19238997	19239147	ENSG00000234409	protein_coding	ENST00000439765	20151055	911983.000000	proximity ENSG00000234409:19151055-21151055
chr22:19238996-19239147	22	19238997	19239147	ENSG00000242259	protein_coding	ENST00000399562	19447711	208639.000000	proximity ENSG00000242259:18447711-20447711
chr22:19238996-19239147	22	19238997	19239147	ENSG00000274252	protein_coding	ENST00000962326	18518111	720961.000000	proximity ENSG00000274252:17518111-19518111
chr22:19238996-19239147	22	19238997	19239147	ENSG00000275793	protein_coding	ENST00000619918	18611919	627153.000000	proximity ENSG00000275793:17611919-19611919
chr22:19238996-19239147	22	19238997	19239147	ENSG00000278558	protein_coding	ENST00000612978	18527802	711270.000000	proximity ENSG00000278558:17527802-19527802
chr22:19238996-19239147	22	19238997	19239147	ENSG00000283809	protein_coding	ENST00000638240	18906238	332834.000000	proximity ENSG00000283809:17906238-19906238
chr22:19238996-19239147	22	19238997	19239147	ENSG00000286175	protein_coding	ENST00000652395	18633984	605088.000000	proximity ENSG00000286175:17633984-19633984
chr22:19259976-19260127	22	19259977	19260127	ENSG00000040608	protein_coding	ENST00000425986	20243684	983632.000000	proximity ENSG00000040608:19243684-21243684
chr22:19259976-19260127	22	19259977	19260127	ENSG00000063515	protein_coding	ENST00000086933	19150292	109760.000000	proximity ENSG00000063515:18150292-20150292
chr22:19259976-19260127	22	19259977	19260127	ENSG00000070010	protein_coding	ENST00000263202	19479193	219141.000000	proximity ENSG00000070010:18479193-20479193
chr22:19259976-19260127	22	19259977	19260127	ENSG00000070371	protein_coding	ENST00000965499	19291746	31694.000000	proximity ENSG00000070371:18291746-20291746
chr22:19259976-19260127	22	19259977	19260127	ENSG00000070413	protein_coding	ENST00000935670	19122404	137648.000000	proximity ENSG00000070413:18122404-20122404
chr22:19259976-19260127	22	19259977	19260127	ENSG00000093009	protein_coding	ENST00000437685	19479826	219774.000000	proximity ENSG00000093009:18479826-20479826
chr22:19259976-19260127	22	19259977	19260127	ENSG00000093010	protein_coding	ENST00000678255	19953787	693735.000000	proximity ENSG00000093010:18953787-20953787
chr22:19259976-19260127	22	19259977	19260127	ENSG00000099889	protein_coding	ENST00000263207	20016823	756771.000000	proximity ENSG00000099889:19016823-21016823
chr22:19259976-19260127	22	19259977	19260127	ENSG00000099899	protein_coding	ENST00000403707	20117392	857340.000000	proximity ENSG00000099899:19117392-21117392
chr22:19259976-19260127	22	19259977	19260127	ENSG00000099901	protein_coding	ENST00000856544	20115877	855825.000000	proximity ENSG00000099901:19115877-21115877
chr22:19259976-19260127	22	19259977	19260127	ENSG00000099904	protein_coding	ENST00000334554	20131804	871752.000000	proximity ENSG00000099904:19131804-21131804
chr22:19259976-19260127	22	19259977	19260127	ENSG00000100033	protein_coding	ENST00000610940	18936553	323499.000000	proximity ENSG00000100033:17936553-19936553
chr22:19259976-19260127	22	19259977	19260127	ENSG00000100056	protein_coding	ENST00000909110	19144681	115371.000000	proximity ENSG00000100056:18144681-20144681
chr22:19259976-19260127	22	19259977	19260127	ENSG00000100075	protein_coding	ENST00000880508	19178788	81264.000000	proximity ENSG00000100075:18178788-20178788
chr22:19259976-19260127	22	19259977	19260127	ENSG00000100084	protein_coding	ENST00000935861	19431921	171869.000000	proximity ENSG00000100084:18431921-20431921
chr22:19259976-19260127	22	19259977	19260127	ENSG00000128191	protein_coding	ENST00000954973	20080035	819983.000000	proximity ENSG00000128191:19080035-21080035
chr22:19259976-19260127	22	19259977	19260127	ENSG00000183597	protein_coding	ENST00000327374	20021110	761058.000000	proximity ENSG00000183597:19021110-21021110
chr22:19259976-19260127	22	19259977	19260127	ENSG00000183628	protein_coding	ENST00000881231	18905677	354375.000000	proximity ENSG00000183628:17905677-19905677
chr22:19259976-19260127	22	19259977	19260127	ENSG00000184058	protein_coding	ENST00000332710	19756703	496651.000000	proximity ENSG00000184058:18756703-20756703
chr22:19259976-19260127	22	19259977	19260127	ENSG00000184113	protein_coding	ENST00000406028	19527545	267493.000000	proximity ENSG00000184113:18527545-20527545
chr22:19259976-19260127	22	19259977	19260127	ENSG00000184470	protein_coding	ENST00000400519	19941803	681751.000000	proximity ENSG00000184470:18941803-20941803
chr22:19259976-19260127	22	19259977	19260127	ENSG00000184702	protein_coding	ENST00000438754	19718458	458406.000000	proximity ENSG00000184702:18718458-20718458
chr22:19259976-19260127	22	19259977	19260127	ENSG00000185608	protein_coding	ENST00000333130	19432545	172493.000000	proximity ENSG00000185608:18432545-20432545
chr22:19259976-19260127	22	19259977	19260127	ENSG00000185838	protein_coding	ENST00000329517	19854874	594822.000000	proximity ENSG00000185838:18854874-20854874
chr22:19259976-19260127	22	19259977	19260127	ENSG00000203618	protein_coding	ENST00000909123	19723539	463487.000000	proximity ENSG00000203618:18723539-20723539
chr22:19259976-19260127	22	19259977	19260127	ENSG00000206203	protein_coding	ENST00000399635	19131308	128744.000000	proximity ENSG00000206203:18131308-20131308
chr22:19259976-19260127	22	19259977	19260127	ENSG00000215012	protein_coding	ENST00000405640	19854886	594834.000000	proximity ENSG00000215012:18854886-20854886
chr22:19259976-19260127	22	19259977	19260127	ENSG00000234409	protein_coding	ENST00000439765	20151055	891003.000000	proximity ENSG00000234409:19151055-21151055
chr22:19259976-19260127	22	19259977	19260127	ENSG00000242259	protein_coding	ENST00000399562	19447711	187659.000000	proximity ENSG00000242259:18447711-20447711
chr22:19259976-19260127	22	19259977	19260127	ENSG00000274252	protein_coding	ENST00000962326	18518111	741941.000000	proximity ENSG00000274252:17518111-19518111
chr22:19259976-19260127	22	19259977	19260127	ENSG00000275793	protein_coding	ENST00000619918	18611919	648133.000000	proximity ENSG00000275793:17611919-19611919
chr22:19259976-19260127	22	19259977	19260127	ENSG00000278558	protein_coding	ENST00000612978	18527802	732250.000000	proximity ENSG00000278558:17527802-19527802
chr22:19259976-19260127	22	19259977	19260127	ENSG00000283809	protein_coding	ENST00000638240	18906238	353814.000000	proximity ENSG00000283809:17906238-19906238
chr22:19259976-19260127	22	19259977	19260127	ENSG00000286175	protein_coding	ENST00000652395	18633984	626068.000000	proximity ENSG00000286175:17633984-19633984
chr22:19272016-19272167	22	19272017	19272167	ENSG00000040608	protein_coding	ENST00000425986	20243684	971592.000000	proximity ENSG00000040608:19243684-21243684
chr22:19272016-19272167	22	19272017	19272167	ENSG00000063515	protein_coding	ENST00000086933	19150292	121800.000000	proximity ENSG00000063515:18150292-20150292
chr22:19272016-19272167	22	19272017	19272167	ENSG00000070010	protein_coding	ENST00000263202	19479193	207101.000000	proximity ENSG00000070010:18479193-20479193
chr22:19272016-19272167	22	19272017	19272167	ENSG00000070371	protein_coding	ENST00000965499	19291746	19654.000000	proximity ENSG00000070371:18291746-20291746
chr22:19272016-19272167	22	19272017	19272167	ENSG00000070413	protein_coding	ENST00000935670	19122404	149688.000000	proximity ENSG00000070413:18122404-20122404
chr22:19272016-19272167	22	19272017	19272167	ENSG00000093009	protein_coding	ENST00000437685	19479826	207734.000000	proximity ENSG00000093009:18479826-20479826
chr22:19272016-19272167	22	19272017	19272167	ENSG00000093010	protein_coding	ENST00000678255	19953787	681695.000000	proximity ENSG00000093010:18953787-20953787
chr22:19272016-19272167	22	19272017	19272167	ENSG00000099889	protein_coding	ENST00000263207	20016823	744731.000000	proximity ENSG00000099889:19016823-21016823
chr22:19272016-19272167	22	19272017	19272167	ENSG00000099899	protein_coding	ENST00000403707	20117392	845300.000000	proximity ENSG00000099899:19117392-21117392
chr22:19272016-19272167	22	19272017	19272167	ENSG00000099901	protein_coding	ENST00000856544	20115877	843785.000000	proximity ENSG00000099901:19115877-21115877
chr22:19272016-19272167	22	19272017	19272167	ENSG00000099904	protein_coding	ENST00000334554	20131804	859712.000000	proximity ENSG00000099904:19131804-21131804
chr22:19272016-19272167	22	19272017	19272167	ENSG00000100033	protein_coding	ENST00000610940	18936553	335539.000000	proximity ENSG00000100033:17936553-19936553
chr22:19272016-19272167	22	19272017	19272167	ENSG00000100056	protein_coding	ENST00000909110	19144681	127411.000000	proximity ENSG00000100056:18144681-20144681
chr22:19272016-19272167	22	19272017	19272167	ENSG00000100075	protein_coding	ENST00000880508	19178788	93304.000000	proximity ENSG00000100075:18178788-20178788
chr22:19272016-19272167	22	19272017	19272167	ENSG00000100084	protein_coding	ENST00000935861	19431921	159829.000000	proximity ENSG00000100084:18431921-20431921
chr22:19272016-19272167	22	19272017	19272167	ENSG00000128191	protein_coding	ENST00000954973	20080035	807943.000000	proximity ENSG00000128191:19080035-21080035
chr22:19272016-19272167	22	19272017	19272167	ENSG00000183597	protein_coding	ENST00000327374	20021110	749018.000000	proximity ENSG00000183597:19021110-21021110
chr22:19272016-19272167	22	19272017	19272167	ENSG00000183628	protein_coding	ENST00000881231	18905677	366415.000000	proximity ENSG00000183628:17905677-19905677
chr22:19272016-19272167	22	19272017	19272167	ENSG00000184058	protein_coding	ENST00000332710	19756703	484611.000000	proximity ENSG00000184058:18756703-20756703
chr22:19272016-19272167	22	19272017	19272167	ENSG00000184113	protein_coding	ENST00000406028	19527545	255453.000000	proximity ENSG00000184113:18527545-20527545
chr22:19272016-19272167	22	19272017	19272167	ENSG00000184470	protein_coding	ENST00000400519	19941803	669711.000000	proximity ENSG00000184470:18941803-20941803
chr22:19272016-19272167	22	19272017	19272167	ENSG00000184702	protein_coding	ENST00000438754	19718458	446366.000000	proximity ENSG00000184702:18718458-20718458
chr22:19272016-19272167	22	19272017	19272167	ENSG00000185608	protein_coding	ENST00000333130	19432545	160453.000000	proximity ENSG00000185608:18432545-20432545
chr22:19272016-19272167	22	19272017	19272167	ENSG00000185838	protein_coding	ENST00000329517	19854874	582782.000000	proximity ENSG00000185838:18854874-20854874
chr22:19272016-19272167	22	19272017	19272167	ENSG00000203618	protein_coding	ENST00000909123	19723539	451447.000000	proximity ENSG00000203618:18723539-20723539
chr22:19272016-19272167	22	19272017	19272167	ENSG00000206203	protein_coding	ENST00000399635	19131308	140784.000000	proximity ENSG00000206203:18131308-20131308
chr22:19272016-19272167	22	19272017	19272167	ENSG00000215012	protein_coding	ENST00000405640	19854886	582794.000000	proximity ENSG00000215012:18854886-20854886
chr22:19272016-19272167	22	19272017	19272167	ENSG00000234409	protein_coding	ENST00000439765	20151055	878963.000000	proximity ENSG00000234409:19151055-21151055
chr22:19272016-19272167	22	19272017	19272167	ENSG00000242259	protein_coding	ENST00000399562	19447711	175619.000000	proximity ENSG00000242259:18447711-20447711
chr22:19272016-19272167	22	19272017	19272167	ENSG00000274252	protein_coding	ENST00000962326	18518111	753981.000000	proximity ENSG00000274252:17518111-19518111
chr22:19272016-19272167	22	19272017	19272167	ENSG00000275793	protein_coding	ENST00000619918	18611919	660173.000000	proximity ENSG00000275793:17611919-19611919
chr22:19272016-19272167	22	19272017	19272167	ENSG00000278558	protein_coding	ENST00000612978	18527802	744290.000000	proximity ENSG00000278558:17527802-19527802
chr22:19272016-19272167	22	19272017	19272167	ENSG00000283809	protein_coding	ENST00000638240	18906238	365854.000000	proximity ENSG00000283809:17906238-19906238
chr22:19272016-19272167	22	19272017	19272167	ENSG00000286175	protein_coding	ENST00000652395	18633984	638108.000000	proximity ENSG00000286175:17633984-19633984
chr22:19276356-19276507	22	19276357	19276507	ENSG00000040608	protein_coding	ENST00000425986	20243684	967252.000000	proximity ENSG00000040608:19243684-21243684
chr22:19276356-19276507	22	19276357	19276507	ENSG00000063515	protein_coding	ENST00000086933	19150292	126140.000000	proximity ENSG00000063515:18150292-20150292
chr22:19276356-19276507	22	19276357	19276507	ENSG00000070010	protein_coding	ENST00000263202	19479193	202761.000000	proximity ENSG00000070010:18479193-20479193
chr22:19276356-19276507	22	19276357	19276507	ENSG00000070371	protein_coding	ENST00000965499	19291746	15314.000000	proximity ENSG00000070371:18291746-20291746
chr22:19276356-19276507	22	19276357	19276507	ENSG00000070413	protein_coding	ENST00000935670	19122404	154028.000000	proximity ENSG00000070413:18122404-20122404
chr22:19276356-19276507	22	19276357	19276507	ENSG00000093009	protein_coding	ENST00000437685	19479826	203394.000000	proximity ENSG00000093009:18479826-20479826
chr22:19276356-19276507	22	19276357	19276507	ENSG00000093010	protein_coding	ENST00000678255	19953787	677355.000000	proximity ENSG00000093010:18953787-20953787
chr22:19276356-19276507	22	19276357	19276507	ENSG00000099889	protein_coding	ENST00000263207	20016823	740391.000000	proximity ENSG00000099889:19016823-21016823
chr22:19276356-19276507	22	19276357	19276507	ENSG00000099899	protein_coding	ENST00000403707	20117392	840960.000000	proximity ENSG00000099899:19117392-21117392
chr22:19276356-19276507	22	19276357	19276507	ENSG00000099901	protein_coding	ENST00000856544	20115877	839445.000000	proximity ENSG00000099901:19115877-21115877
chr22:19276356-19276507	22	19276357	19276507	ENSG00000099904	protein_coding	ENST00000334554	20131804	855372.000000	proximity ENSG00000099904:19131804-21131804
chr22:19276356-19276507	22	19276357	19276507	ENSG00000100033	protein_coding	ENST00000610940	18936553	339879.000000	proximity ENSG00000100033:17936553-19936553
chr22:19276356-19276507	22	19276357	19276507	ENSG00000100056	protein_coding	ENST00000909110	19144681	131751.000000	proximity ENSG00000100056:18144681-20144681
chr22:19276356-19276507	22	19276357	19276507	ENSG00000100075	protein_coding	ENST00000880508	19178788	97644.000000	proximity ENSG00000100075:18178788-20178788
chr22:19276356-19276507	22	19276357	19276507	ENSG00000100084	protein_coding	ENST00000935861	19431921	155489.000000	proximity ENSG00000100084:18431921-20431921
chr22:19276356-19276507	22	19276357	19276507	ENSG00000128191	protein_coding	ENST00000954973	20080035	803603.000000	proximity ENSG00000128191:19080035-21080035
chr22:19276356-19276507	22	19276357	19276507	ENSG00000183597	protein_coding	ENST00000327374	20021110	744678.000000	proximity ENSG00000183597:19021110-21021110
chr22:19276356-19276507	22	19276357	19276507	ENSG00000183628	protein_coding	ENST00000881231	18905677	370755.000000	proximity ENSG00000183628:17905677-19905677
chr22:19276356-19276507	22	19276357	19276507	ENSG00000184058	protein_coding	ENST00000332710	19756703	480271.000000	proximity ENSG00000184058:18756703-20756703
chr22:19276356-19276507	22	19276357	19276507	ENSG00000184113	protein_coding	ENST00000406028	19527545	251113.000000	proximity ENSG00000184113:18527545-20527545
chr22:19276356-19276507	22	19276357	19276507	ENSG00000184470	protein_coding	ENST00000400519	19941803	665371.000000	proximity ENSG00000184470:18941803-20941803
chr22:19276356-19276507	22	19276357	19276507	ENSG00000184702	protein_coding	ENST00000438754	19718458	442026.000000	proximity ENSG00000184702:18718458-20718458
chr22:19276356-19276507	22	19276357	19276507	ENSG00000185608	protein_coding	ENST00000333130	19432545	156113.000000	proximity ENSG00000185608:18432545-20432545
chr22:19276356-19276507	22	19276357	19276507	ENSG00000185838	protein_coding	ENST00000329517	19854874	578442.000000	proximity ENSG00000185838:18854874-20854874
chr22:19276356-19276507	22	19276357	19276507	ENSG00000203618	protein_coding	ENST00000909123	19723539	447107.000000	proximity ENSG00000203618:18723539-20723539
chr22:19276356-19276507	22	19276357	19276507	ENSG00000206203	protein_coding	ENST00000399635	19131308	145124.000000	proximity ENSG00000206203:18131308-20131308
chr22:19276356-19276507	22	19276357	19276507	ENSG00000215012	protein_coding	ENST00000405640	19854886	578454.000000	proximity ENSG00000215012:18854886-20854886
chr22:19276356-19276507	22	19276357	19276507	ENSG00000234409	protein_coding	ENST00000439765	20151055	874623.000000	proximity ENSG00000234409:19151055-21151055
chr22:19276356-19276507	22	19276357	19276507	ENSG00000242259	protein_coding	ENST00000399562	19447711	171279.000000	proximity ENSG00000242259:18447711-20447711
chr22:19276356-19276507	22	19276357	19276507	ENSG00000274252	protein_coding	ENST00000962326	18518111	758321.000000	proximity ENSG00000274252:17518111-19518111
chr22:19276356-19276507	22	19276357	19276507	ENSG00000275793	protein_coding	ENST00000619918	18611919	664513.000000	proximity ENSG00000275793:17611919-19611919
chr22:19276356-19276507	22	19276357	19276507	ENSG00000278558	protein_coding	ENST00000612978	18527802	748630.000000	proximity ENSG00000278558:17527802-19527802
chr22:19276356-19276507	22	19276357	19276507	ENSG00000283809	protein_coding	ENST00000638240	18906238	370194.000000	proximity ENSG00000283809:17906238-19906238
chr22:19276356-19276507	22	19276357	19276507	ENSG00000286175	protein_coding	ENST00000652395	18633984	642448.000000	proximity ENSG00000286175:17633984-19633984
chr22:19285316-19285467	22	19285317	19285467	ENSG00000040608	protein_coding	ENST00000425986	20243684	958292.000000	proximity ENSG00000040608:19243684-21243684
chr22:19285316-19285467	22	19285317	19285467	ENSG00000063515	protein_coding	ENST00000086933	19150292	135100.000000	proximity ENSG00000063515:18150292-20150292
chr22:19285316-19285467	22	19285317	19285467	ENSG00000070010	protein_coding	ENST00000263202	19479193	193801.000000	proximity ENSG00000070010:18479193-20479193
chr22:19285316-19285467	22	19285317	19285467	ENSG00000070371	protein_coding	ENST00000965499	19291746	6354.000000	proximity ENSG00000070371:18291746-20291746
chr22:19285316-19285467	22	19285317	19285467	ENSG00000070413	protein_coding	ENST00000935670	19122404	162988.000000	proximity ENSG00000070413:18122404-20122404
chr22:19285316-19285467	22	19285317	19285467	ENSG00000093009	protein_coding	ENST00000437685	19479826	194434.000000	proximity ENSG00000093009:18479826-20479826
chr22:19285316-19285467	22	19285317	19285467	ENSG00000093010	protein_coding	ENST00000678255	19953787	668395.000000	proximity ENSG00000093010:18953787-20953787
chr22:19285316-19285467	22	19285317	19285467	ENSG00000099889	protein_coding	ENST00000263207	20016823	731431.000000	proximity ENSG00000099889:19016823-21016823
chr22:19285316-19285467	22	19285317	19285467	ENSG00000099899	protein_coding	ENST00000403707	20117392	832000.000000	proximity ENSG00000099899:19117392-21117392
chr22:19285316-19285467	22	19285317	19285467	ENSG00000099901	protein_coding	ENST00000856544	20115877	830485.000000	proximity ENSG00000099901:19115877-21115877
chr22:19285316-19285467	22	19285317	19285467	ENSG00000099904	protein_coding	ENST00000334554	20131804	846412.000000	proximity ENSG00000099904:19131804-21131804
chr22:19285316-19285467	22	19285317	19285467	ENSG00000100033	protein_coding	ENST00000610940	18936553	348839.000000	proximity ENSG00000100033:17936553-19936553
chr22:19285316-19285467	22	19285317	19285467	ENSG00000100056	protein_coding	ENST00000909110	19144681	140711.000000	proximity ENSG00000100056:18144681-20144681
chr22:19285316-19285467	22	19285317	19285467	ENSG00000100075	protein_coding	ENST00000880508	19178788	106604.000000	proximity ENSG00000100075:18178788-20178788
chr22:19285316-19285467	22	19285317	19285467	ENSG00000100084	protein_coding	ENST00000935861	19431921	146529.000000	proximity ENSG00000100084:18431921-20431921
chr22:19285316-19285467	22	19285317	19285467	ENSG00000128191	protein_coding	ENST00000954973	20080035	794643.000000	proximity ENSG00000128191:19080035-21080035
chr22:19285316-19285467	22	19285317	19285467	ENSG00000183597	protein_coding	ENST00000327374	20021110	735718.000000	proximity ENSG00000183597:19021110-21021110
chr22:19285316-19285467	22	19285317	19285467	ENSG00000183628	protein_coding	ENST00000881231	18905677	379715.000000	proximity ENSG00000183628:17905677-19905677
chr22:19285316-19285467	22	19285317	19285467	ENSG00000184058	protein_coding	ENST00000332710	19756703	471311.000000	proximity ENSG00000184058:18756703-20756703
chr22:19285316-19285467	22	19285317	19285467	ENSG00000184113	protein_coding	ENST00000406028	19527545	242153.000000	proximity ENSG00000184113:18527545-20527545
chr22:19285316-19285467	22	19285317	19285467	ENSG00000184470	protein_coding	ENST00000400519	19941803	656411.000000	proximity ENSG00000184470:18941803-20941803
chr22:19285316-19285467	22	19285317	19285467	ENSG00000184702	protein_coding	ENST00000438754	19718458	433066.000000	proximity ENSG00000184702:18718458-20718458
chr22:19285316-19285467	22	19285317	19285467	ENSG00000185608	protein_coding	ENST00000333130	19432545	147153.000000	proximity ENSG00000185608:18432545-20432545
chr22:19285316-19285467	22	19285317	19285467	ENSG00000185838	protein_coding	ENST00000329517	19854874	569482.000000	proximity ENSG00000185838:18854874-20854874
chr22:19285316-19285467	22	19285317	19285467	ENSG00000203618	protein_coding	ENST00000909123	19723539	438147.000000	proximity ENSG00000203618:18723539-20723539
chr22:19285316-19285467	22	19285317	19285467	ENSG00000206203	protein_coding	ENST00000399635	19131308	154084.000000	proximity ENSG00000206203:18131308-20131308
chr22:19285316-19285467	22	19285317	19285467	ENSG00000215012	protein_coding	ENST00000405640	19854886	569494.000000	proximity ENSG00000215012:18854886-20854886
chr22:19285316-19285467	22	19285317	19285467	ENSG00000234409	protein_coding	ENST00000439765	20151055	865663.000000	proximity ENSG00000234409:19151055-21151055
chr22:19285316-19285467	22	19285317	19285467	ENSG00000242259	protein_coding	ENST00000399562	19447711	162319.000000	proximity ENSG00000242259:18447711-20447711
chr22:19285316-19285467	22	19285317	19285467	ENSG00000274252	protein_coding	ENST00000962326	18518111	767281.000000	proximity ENSG00000274252:17518111-19518111
chr22:19285316-19285467	22	19285317	19285467	ENSG00000275793	protein_coding	ENST00000619918	18611919	673473.000000	proximity ENSG00000275793:17611919-19611919
chr22:19285316-19285467	22	19285317	19285467	ENSG00000278558	protein_coding	ENST00000612978	18527802	757590.000000	proximity ENSG00000278558:17527802-19527802
chr22:19285316-19285467	22	19285317	19285467	ENSG00000283809	protein_coding	ENST00000638240	18906238	379154.000000	proximity ENSG00000283809:17906238-19906238
chr22:19285316-19285467	22	19285317	19285467	ENSG00000286175	protein_coding	ENST00000652395	18633984	651408.000000	proximity ENSG00000286175:17633984-19633984
chr22:19285516-19285667	22	19285517	19285667	ENSG00000040608	protein_coding	ENST00000425986	20243684	958092.000000	proximity ENSG00000040608:19243684-21243684
chr22:19285516-19285667	22	19285517	19285667	ENSG00000063515	protein_coding	ENST00000086933	19150292	135300.000000	proximity ENSG00000063515:18150292-20150292
chr22:19285516-19285667	22	19285517	19285667	ENSG00000070010	protein_coding	ENST00000263202	19479193	193601.000000	proximity ENSG00000070010:18479193-20479193
chr22:19285516-19285667	22	19285517	19285667	ENSG00000070371	protein_coding	ENST00000965499	19291746	6154.000000	proximity ENSG00000070371:18291746-20291746
chr22:19285516-19285667	22	19285517	19285667	ENSG00000070413	protein_coding	ENST00000935670	19122404	163188.000000	proximity ENSG00000070413:18122404-20122404
chr22:19285516-19285667	22	19285517	19285667	ENSG00000093009	protein_coding	ENST00000437685	19479826	194234.000000	proximity ENSG00000093009:18479826-20479826
chr22:19285516-19285667	22	19285517	19285667	ENSG00000093010	protein_coding	ENST00000678255	19953787	668195.000000	proximity ENSG00000093010:18953787-20953787
chr22:19285516-19285667	22	19285517	19285667	ENSG00000099889	protein_coding	ENST00000263207	20016823	731231.000000	proximity ENSG00000099889:19016823-21016823
chr22:19285516-19285667	22	19285517	19285667	ENSG00000099899	protein_coding	ENST00000403707	20117392	831800.000000	proximity ENSG00000099899:19117392-21117392
chr22:19285516-19285667	22	19285517	19285667	ENSG00000099901	protein_coding	ENST00000856544	20115877	830285.000000	proximity ENSG00000099901:19115877-21115877
chr22:19285516-19285667	22	19285517	19285667	ENSG00000099904	protein_coding	ENST00000334554	20131804	846212.000000	proximity ENSG00000099904:19131804-21131804
chr22:19285516-19285667	22	19285517	19285667	ENSG00000100033	protein_coding	ENST00000610940	18936553	349039.000000	proximity ENSG00000100033:17936553-19936553
chr22:19285516-19285667	22	19285517	19285667	ENSG00000100056	protein_coding	ENST00000909110	19144681	140911.000000	proximity ENSG00000100056:18144681-20144681
chr22:19285516-19285667	22	19285517	19285667	ENSG00000100075	protein_coding	ENST00000880508	19178788	106804.000000	proximity ENSG00000100075:18178788-20178788
chr22:19285516-19285667	22	19285517	19285667	ENSG00000100084	protein_coding	ENST00000935861	19431921	146329.000000	proximity ENSG00000100084:18431921-20431921
chr22:19285516-19285667	22	19285517	19285667	ENSG00000128191	protein_coding	ENST00000954973	20080035	794443.000000	proximity ENSG00000128191:19080035-21080035
chr22:19285516-19285667	22	19285517	19285667	ENSG00000183597	protein_coding	ENST00000327374	20021110	735518.000000	proximity ENSG00000183597:19021110-21021110
chr22:19285516-19285667	22	19285517	19285667	ENSG00000183628	protein_coding	ENST00000881231	18905677	379915.000000	proximity ENSG00000183628:17905677-19905677
chr22:19285516-19285667	22	19285517	19285667	ENSG00000184058	protein_coding	ENST00000332710	19756703	471111.000000	proximity ENSG00000184058:18756703-20756703
chr22:19285516-19285667	22	19285517	19285667	ENSG00000184113	protein_coding	ENST00000406028	19527545	241953.000000	proximity ENSG00000184113:18527545-20527545
chr22:19285516-19285667	22	19285517	19285667	ENSG00000184470	protein_coding	ENST00000400519	19941803	656211.000000	proximity ENSG00000184470:18941803-20941803
chr22:19285516-19285667	22	19285517	19285667	ENSG00000184702	protein_coding	ENST00000438754	19718458	432866.000000	proximity ENSG00000184702:18718458-20718458
chr22:19285516-19285667	22	19285517	19285667	ENSG00000185608	protein_coding	ENST00000333130	19432545	146953.000000	proximity ENSG00000185608:18432545-20432545
chr22:19285516-19285667	22	19285517	19285667	ENSG00000185838	protein_coding	ENST00000329517	19854874	569282.000000	proximity ENSG00000185838:18854874-20854874
chr22:19285516-19285667	22	19285517	19285667	ENSG00000203618	protein_coding	ENST00000909123	19723539	437947.000000	proximity ENSG00000203618:18723539-20723539
chr22:19285516-19285667	22	19285517	19285667	ENSG00000206203	protein_coding	ENST00000399635	19131308	154284.000000	proximity ENSG00000206203:18131308-20131308
chr22:19285516-19285667	22	19285517	19285667	ENSG00000215012	protein_coding	ENST00000405640	19854886	569294.000000	proximity ENSG00000215012:18854886-20854886
chr22:19285516-19285667	22	19285517	19285667	ENSG00000234409	protein_coding	ENST00000439765	20151055	865463.000000	proximity ENSG00000234409:19151055-21151055
chr22:19285516-19285667	22	19285517	19285667	ENSG00000242259	protein_coding	ENST00000399562	19447711	162119.000000	proximity ENSG00000242259:18447711-20447711
chr22:19285516-19285667	22	19285517	19285667	ENSG00000274252	protein_coding	ENST00000962326	18518111	767481.000000	proximity ENSG00000274252:17518111-19518111
chr22:19285516-19285667	22	19285517	19285667	ENSG00000275793	protein_coding	ENST00000619918	18611919	673673.000000	proximity ENSG00000275793:17611919-19611919
chr22:19285516-19285667	22	19285517	19285667	ENSG00000278558	protein_coding	ENST00000612978	18527802	757790.000000	proximity ENSG00000278558:17527802-19527802
chr22:19285516-19285667	22	19285517	19285667	ENSG00000283809	protein_coding	ENST00000638240	18906238	379354.000000	proximity ENSG00000283809:17906238-19906238
chr22:19285516-19285667	22	19285517	19285667	ENSG00000286175	protein_coding	ENST00000652395	18633984	651608.000000	proximity ENSG00000286175:17633984-19633984
chr22:19287241-19287392	22	19287242	19287392	ENSG00000040608	protein_coding	ENST00000425986	20243684	956367.000000	proximity ENSG00000040608:19243684-21243684
chr22:19287241-19287392	22	19287242	19287392	ENSG00000063515	protein_coding	ENST00000086933	19150292	137025.000000	proximity ENSG00000063515:18150292-20150292
chr22:19287241-19287392	22	19287242	19287392	ENSG00000070010	protein_coding	ENST00000263202	19479193	191876.000000	proximity ENSG00000070010:18479193-20479193
chr22:19287241-19287392	22	19287242	19287392	ENSG00000070371	protein_coding	ENST00000965499	19291746	4429.000000	proximity ENSG00000070371:18291746-20291746
chr22:19287241-19287392	22	19287242	19287392	ENSG00000070413	protein_coding	ENST00000935670	19122404	164913.000000	proximity ENSG00000070413:18122404-20122404
chr22:19287241-19287392	22	19287242	19287392	ENSG00000093009	protein_coding	ENST00000437685	19479826	192509.000000	proximity ENSG00000093009:18479826-20479826
chr22:19287241-19287392	22	19287242	19287392	ENSG00000093010	protein_coding	ENST00000678255	19953787	666470.000000	proximity ENSG00000093010:18953787-20953787
chr22:19287241-19287392	22	19287242	19287392	ENSG00000099889	protein_coding	ENST00000263207	20016823	729506.000000	proximity ENSG00000099889:19016823-21016823
chr22:19287241-19287392	22	19287242	19287392	ENSG00000099899	protein_coding	ENST00000403707	20117392	830075.000000	proximity ENSG00000099899:19117392-21117392
chr22:19287241-19287392	22	19287242	19287392	ENSG00000099901	protein_coding	ENST00000856544	20115877	828560.000000	proximity ENSG00000099901:19115877-21115877
chr22:19287241-19287392	22	19287242	19287392	ENSG00000099904	protein_coding	ENST00000334554	20131804	844487.000000	proximity ENSG00000099904:19131804-21131804
chr22:19287241-19287392	22	19287242	19287392	ENSG00000100033	protein_coding	ENST00000610940	18936553	350764.000000	proximity ENSG00000100033:17936553-19936553
chr22:19287241-19287392	22	19287242	19287392	ENSG00000100056	protein_coding	ENST00000909110	19144681	142636.000000	proximity ENSG00000100056:18144681-20144681
chr22:19287241-19287392	22	19287242	19287392	ENSG00000100075	protein_coding	ENST00000880508	19178788	108529.000000	proximity ENSG00000100075:18178788-20178788
chr22:19287241-19287392	22	19287242	19287392	ENSG00000100084	protein_coding	ENST00000935861	19431921	144604.000000	proximity ENSG00000100084:18431921-20431921
chr22:19287241-19287392	22	19287242	19287392	ENSG00000128191	protein_coding	ENST00000954973	20080035	792718.000000	proximity ENSG00000128191:19080035-21080035
chr22:19287241-19287392	22	19287242	19287392	ENSG00000183597	protein_coding	ENST00000327374	20021110	733793.000000	proximity ENSG00000183597:19021110-21021110
chr22:19287241-19287392	22	19287242	19287392	ENSG00000183628	protein_coding	ENST00000881231	18905677	381640.000000	proximity ENSG00000183628:17905677-19905677
chr22:19287241-19287392	22	19287242	19287392	ENSG00000184058	protein_coding	ENST00000332710	19756703	469386.000000	proximity ENSG00000184058:18756703-20756703
chr22:19287241-19287392	22	19287242	19287392	ENSG00000184113	protein_coding	ENST00000406028	19527545	240228.000000	proximity ENSG00000184113:18527545-20527545
chr22:19287241-19287392	22	19287242	19287392	ENSG00000184470	protein_coding	ENST00000400519	19941803	654486.000000	proximity ENSG00000184470:18941803-20941803
chr22:19287241-19287392	22	19287242	19287392	ENSG00000184702	protein_coding	ENST00000438754	19718458	431141.000000	proximity ENSG00000184702:18718458-20718458
chr22:19287241-19287392	22	19287242	19287392	ENSG00000185608	protein_coding	ENST00000333130	19432545	145228.000000	proximity ENSG00000185608:18432545-20432545
chr22:19287241-19287392	22	19287242	19287392	ENSG00000185838	protein_coding	ENST00000329517	19854874	567557.000000	proximity ENSG00000185838:18854874-20854874
chr22:19287241-19287392	22	19287242	19287392	ENSG00000203618	protein_coding	ENST00000909123	19723539	436222.000000	proximity ENSG00000203618:18723539-20723539
chr22:19287241-19287392	22	19287242	19287392	ENSG00000206203	protein_coding	ENST00000399635	19131308	156009.000000	proximity ENSG00000206203:18131308-20131308
chr22:19287241-19287392	22	19287242	19287392	ENSG00000215012	protein_coding	ENST00000405640	19854886	567569.000000	proximity ENSG00000215012:18854886-20854886
chr22:19287241-19287392	22	19287242	19287392	ENSG00000234409	protein_coding	ENST00000439765	20151055	863738.000000	proximity ENSG00000234409:19151055-21151055
chr22:19287241-19287392	22	19287242	19287392	ENSG00000242259	protein_coding	ENST00000399562	19447711	160394.000000	proximity ENSG00000242259:18447711-20447711
chr22:19287241-19287392	22	19287242	19287392	ENSG00000274252	protein_coding	ENST00000962326	18518111	769206.000000	proximity ENSG00000274252:17518111-19518111
chr22:19287241-19287392	22	19287242	19287392	ENSG00000275793	protein_coding	ENST00000619918	18611919	675398.000000	proximity ENSG00000275793:17611919-19611919
chr22:19287241-19287392	22	19287242	19287392	ENSG00000278558	protein_coding	ENST00000612978	18527802	759515.000000	proximity ENSG00000278558:17527802-19527802
chr22:19287241-19287392	22	19287242	19287392	ENSG00000283809	protein_coding	ENST00000638240	18906238	381079.000000	proximity ENSG00000283809:17906238-19906238
chr22:19287241-19287392	22	19287242	19287392	ENSG00000286175	protein_coding	ENST00000652395	18633984	653333.000000	proximity ENSG00000286175:17633984-19633984
chr22:19287416-19287567	22	19287417	19287567	ENSG00000040608	protein_coding	ENST00000425986	20243684	956192.000000	proximity ENSG00000040608:19243684-21243684
chr22:19287416-19287567	22	19287417	19287567	ENSG00000063515	protein_coding	ENST00000086933	19150292	137200.000000	proximity ENSG00000063515:18150292-20150292
chr22:19287416-19287567	22	19287417	19287567	ENSG00000070010	protein_coding	ENST00000263202	19479193	191701.000000	proximity ENSG00000070010:18479193-20479193
chr22:19287416-19287567	22	19287417	19287567	ENSG00000070371	protein_coding	ENST00000965499	19291746	4254.000000	proximity ENSG00000070371:18291746-20291746
chr22:19287416-19287567	22	19287417	19287567	ENSG00000070413	protein_coding	ENST00000935670	19122404	165088.000000	proximity ENSG00000070413:18122404-20122404
chr22:19287416-19287567	22	19287417	19287567	ENSG00000093009	protein_coding	ENST00000437685	19479826	192334.000000	proximity ENSG00000093009:18479826-20479826
chr22:19287416-19287567	22	19287417	19287567	ENSG00000093010	protein_coding	ENST00000678255	19953787	666295.000000	proximity ENSG00000093010:18953787-20953787
chr22:19287416-19287567	22	19287417	19287567	ENSG00000099889	protein_coding	ENST00000263207	20016823	729331.000000	proximity ENSG00000099889:19016823-21016823
chr22:19287416-19287567	22	19287417	19287567	ENSG00000099899	protein_coding	ENST00000403707	20117392	829900.000000	proximity ENSG00000099899:19117392-21117392
chr22:19287416-19287567	22	19287417	19287567	ENSG00000099901	protein_coding	ENST00000856544	20115877	828385.000000	proximity ENSG00000099901:19115877-21115877
chr22:19287416-19287567	22	19287417	19287567	ENSG00000099904	protein_coding	ENST00000334554	20131804	844312.000000	proximity ENSG00000099904:19131804-21131804
chr22:19287416-19287567	22	19287417	19287567	ENSG00000100033	protein_coding	ENST00000610940	18936553	350939.000000	proximity ENSG00000100033:17936553-19936553
chr22:19287416-19287567	22	19287417	19287567	ENSG00000100056	protein_coding	ENST00000909110	19144681	142811.000000	proximity ENSG00000100056:18144681-20144681
chr22:19287416-19287567	22	19287417	19287567	ENSG00000100075	protein_coding	ENST00000880508	19178788	108704.000000	proximity ENSG00000100075:18178788-20178788
chr22:19287416-19287567	22	19287417	19287567	ENSG00000100084	protein_coding	ENST00000935861	19431921	144429.000000	proximity ENSG00000100084:18431921-20431921
chr22:19287416-19287567	22	19287417	19287567	ENSG00000128191	protein_coding	ENST00000954973	20080035	792543.000000	proximity ENSG00000128191:19080035-21080035
chr22:19287416-19287567	22	19287417	19287567	ENSG00000183597	protein_coding	ENST00000327374	20021110	733618.000000	proximity ENSG00000183597:19021110-21021110
chr22:19287416-19287567	22	19287417	19287567	ENSG00000183628	protein_coding	ENST00000881231	18905677	381815.000000	proximity ENSG00000183628:17905677-19905677
chr22:19287416-19287567	22	19287417	19287567	ENSG00000184058	protein_coding	ENST00000332710	19756703	469211.000000	proximity ENSG00000184058:18756703-20756703
chr22:19287416-19287567	22	19287417	19287567	ENSG00000184113	protein_coding	ENST00000406028	19527545	240053.000000	proximity ENSG00000184113:18527545-20527545
chr22:19287416-19287567	22	19287417	19287567	ENSG00000184470	protein_coding	ENST00000400519	19941803	654311.000000	proximity ENSG00000184470:18941803-20941803
chr22:19287416-19287567	22	19287417	19287567	ENSG00000184702	protein_coding	ENST00000438754	19718458	430966.000000	proximity ENSG00000184702:18718458-20718458
chr22:19287416-19287567	22	19287417	19287567	ENSG00000185608	protein_coding	ENST00000333130	19432545	145053.000000	proximity ENSG00000185608:18432545-20432545
chr22:19287416-19287567	22	19287417	19287567	ENSG00000185838	protein_coding	ENST00000329517	19854874	567382.000000	proximity ENSG00000185838:18854874-20854874
chr22:19287416-19287567	22	19287417	19287567	ENSG00000203618	protein_coding	ENST00000909123	19723539	436047.000000	proximity ENSG00000203618:18723539-20723539
chr22:19287416-19287567	22	19287417	19287567	ENSG00000206203	protein_coding	ENST00000399635	19131308	156184.000000	proximity ENSG00000206203:18131308-20131308
chr22:19287416-19287567	22	19287417	19287567	ENSG00000215012	protein_coding	ENST00000405640	19854886	567394.000000	proximity ENSG00000215012:18854886-20854886
chr22:19287416-19287567	22	19287417	19287567	ENSG00000234409	protein_coding	ENST00000439765	20151055	863563.000000	proximity ENSG00000234409:19151055-21151055
chr22:19287416-19287567	22	19287417	19287567	ENSG00000242259	protein_coding	ENST00000399562	19447711	160219.000000	proximity ENSG00000242259:18447711-20447711
chr22:19287416-19287567	22	19287417	19287567	ENSG00000274252	protein_coding	ENST00000962326	18518111	769381.000000	proximity ENSG00000274252:17518111-19518111
chr22:19287416-19287567	22	19287417	19287567	ENSG00000275793	protein_coding	ENST00000619918	18611919	675573.000000	proximity ENSG00000275793:17611919-19611919
chr22:19287416-19287567	22	19287417	19287567	ENSG00000278558	protein_coding	ENST00000612978	18527802	759690.000000	proximity ENSG00000278558:17527802-19527802
chr22:19287416-19287567	22	19287417	19287567	ENSG00000283809	protein_coding	ENST00000638240	18906238	381254.000000	proximity ENSG00000283809:17906238-19906238
chr22:19287416-19287567	22	19287417	19287567	ENSG00000286175	protein_coding	ENST00000652395	18633984	653508.000000	proximity ENSG00000286175:17633984-19633984
chr22:19288036-19288187	22	19288037	19288187	ENSG00000040608	protein_coding	ENST00000425986	20243684	955572.000000	proximity ENSG00000040608:19243684-21243684
chr22:19288036-19288187	22	19288037	19288187	ENSG00000063515	protein_coding	ENST00000086933	19150292	137820.000000	proximity ENSG00000063515:18150292-20150292
chr22:19288036-19288187	22	19288037	19288187	ENSG00000070010	protein_coding	ENST00000263202	19479193	191081.000000	proximity ENSG00000070010:18479193-20479193
chr22:19288036-19288187	22	19288037	19288187	ENSG00000070371	protein_coding	ENST00000965499	19291746	3634.000000	proximity ENSG00000070371:18291746-20291746
chr22:19288036-19288187	22	19288037	19288187	ENSG00000070413	protein_coding	ENST00000935670	19122404	165708.000000	proximity ENSG00000070413:18122404-20122404
chr22:19288036-19288187	22	19288037	19288187	ENSG00000093009	protein_coding	ENST00000437685	19479826	191714.000000	proximity ENSG00000093009:18479826-20479826
chr22:19288036-19288187	22	19288037	19288187	ENSG00000093010	protein_coding	ENST00000678255	19953787	665675.000000	proximity ENSG00000093010:18953787-20953787
chr22:19288036-19288187	22	19288037	19288187	ENSG00000099889	protein_coding	ENST00000263207	20016823	728711.000000	proximity ENSG00000099889:19016823-21016823
chr22:19288036-19288187	22	19288037	19288187	ENSG00000099899	protein_coding	ENST00000403707	20117392	829280.000000	proximity ENSG00000099899:19117392-21117392
chr22:19288036-19288187	22	19288037	19288187	ENSG00000099901	protein_coding	ENST00000856544	20115877	827765.000000	proximity ENSG00000099901:19115877-21115877
chr22:19288036-19288187	22	19288037	19288187	ENSG00000099904	protein_coding	ENST00000334554	20131804	843692.000000	proximity ENSG00000099904:19131804-21131804
chr22:19288036-19288187	22	19288037	19288187	ENSG00000100033	protein_coding	ENST00000610940	18936553	351559.000000	proximity ENSG00000100033:17936553-19936553
chr22:19288036-19288187	22	19288037	19288187	ENSG00000100056	protein_coding	ENST00000909110	19144681	143431.000000	proximity ENSG00000100056:18144681-20144681
chr22:19288036-19288187	22	19288037	19288187	ENSG00000100075	protein_coding	ENST00000880508	19178788	109324.000000	proximity ENSG00000100075:18178788-20178788
chr22:19288036-19288187	22	19288037	19288187	ENSG00000100084	protein_coding	ENST00000935861	19431921	143809.000000	proximity ENSG00000100084:18431921-20431921
chr22:19288036-19288187	22	19288037	19288187	ENSG00000128191	protein_coding	ENST00000954973	20080035	791923.000000	proximity ENSG00000128191:19080035-21080035
chr22:19288036-19288187	22	19288037	19288187	ENSG00000183597	protein_coding	ENST00000327374	20021110	732998.000000	proximity ENSG00000183597:19021110-21021110
chr22:19288036-19288187	22	19288037	19288187	ENSG00000183628	protein_coding	ENST00000881231	18905677	382435.000000	proximity ENSG00000183628:17905677-19905677
chr22:19288036-19288187	22	19288037	19288187	ENSG00000184058	protein_coding	ENST00000332710	19756703	468591.000000	proximity ENSG00000184058:18756703-20756703
chr22:19288036-19288187	22	19288037	19288187	ENSG00000184113	protein_coding	ENST00000406028	19527545	239433.000000	proximity ENSG00000184113:18527545-20527545
chr22:19288036-19288187	22	19288037	19288187	ENSG00000184470	protein_coding	ENST00000400519	19941803	653691.000000	proximity ENSG00000184470:18941803-20941803
chr22:19288036-19288187	22	19288037	19288187	ENSG00000184702	protein_coding	ENST00000438754	19718458	430346.000000	proximity ENSG00000184702:18718458-20718458
chr22:19288036-19288187	22	19288037	19288187	ENSG00000185608	protein_coding	ENST00000333130	19432545	144433.000000	proximity ENSG00000185608:18432545-20432545
chr22:19288036-19288187	22	19288037	19288187	ENSG00000185838	protein_coding	ENST00000329517	19854874	566762.000000	proximity ENSG00000185838:18854874-20854874
chr22:19288036-19288187	22	19288037	19288187	ENSG00000203618	protein_coding	ENST00000909123	19723539	435427.000000	proximity ENSG00000203618:18723539-20723539
chr22:19288036-19288187	22	19288037	19288187	ENSG00000206203	protein_coding	ENST00000399635	19131308	156804.000000	proximity ENSG00000206203:18131308-20131308
chr22:19288036-19288187	22	19288037	19288187	ENSG00000215012	protein_coding	ENST00000405640	19854886	566774.000000	proximity ENSG00000215012:18854886-20854886
chr22:19288036-19288187	22	19288037	19288187	ENSG00000234409	protein_coding	ENST00000439765	20151055	862943.000000	proximity ENSG00000234409:19151055-21151055
chr22:19288036-19288187	22	19288037	19288187	ENSG00000242259	protein_coding	ENST00000399562	19447711	159599.000000	proximity ENSG00000242259:18447711-20447711
chr22:19288036-19288187	22	19288037	19288187	ENSG00000274252	protein_coding	ENST00000962326	18518111	770001.000000	proximity ENSG00000274252:17518111-19518111
chr22:19288036-19288187	22	19288037	19288187	ENSG00000275793	protein_coding	ENST00000619918	18611919	676193.000000	proximity ENSG00000275793:17611919-19611919
chr22:19288036-19288187	22	19288037	19288187	ENSG00000278558	protein_coding	ENST00000612978	18527802	760310.000000	proximity ENSG00000278558:17527802-19527802
chr22:19288036-19288187	22	19288037	19288187	ENSG00000283809	protein_coding	ENST00000638240	18906238	381874.000000	proximity ENSG00000283809:17906238-19906238
chr22:19288036-19288187	22	19288037	19288187	ENSG00000286175	protein_coding	ENST00000652395	18633984	654128.000000	proximity ENSG00000286175:17633984-19633984
chr22:19289936-19290087	22	19289937	19290087	ENSG00000040608	protein_coding	ENST00000425986	20243684	953672.000000	proximity ENSG00000040608:19243684-21243684
chr22:19289936-19290087	22	19289937	19290087	ENSG00000063515	protein_coding	ENST00000086933	19150292	139720.000000	proximity ENSG00000063515:18150292-20150292
chr22:19289936-19290087	22	19289937	19290087	ENSG00000070010	protein_coding	ENST00000263202	19479193	189181.000000	proximity ENSG00000070010:18479193-20479193
chr22:19289936-19290087	22	19289937	19290087	ENSG00000070371	protein_coding	ENST00000965499	19291746	1734.000000	proximity ENSG00000070371:18291746-20291746
chr22:19289936-19290087	22	19289937	19290087	ENSG00000070413	protein_coding	ENST00000935670	19122404	167608.000000	proximity ENSG00000070413:18122404-20122404
chr22:19289936-19290087	22	19289937	19290087	ENSG00000093009	protein_coding	ENST00000437685	19479826	189814.000000	proximity ENSG00000093009:18479826-20479826
chr22:19289936-19290087	22	19289937	19290087	ENSG00000093010	protein_coding	ENST00000678255	19953787	663775.000000	proximity ENSG00000093010:18953787-20953787
chr22:19289936-19290087	22	19289937	19290087	ENSG00000099889	protein_coding	ENST00000263207	20016823	726811.000000	proximity ENSG00000099889:19016823-21016823
chr22:19289936-19290087	22	19289937	19290087	ENSG00000099899	protein_coding	ENST00000403707	20117392	827380.000000	proximity ENSG00000099899:19117392-21117392
chr22:19289936-19290087	22	19289937	19290087	ENSG00000099901	protein_coding	ENST00000856544	20115877	825865.000000	proximity ENSG00000099901:19115877-21115877
chr22:19289936-19290087	22	19289937	19290087	ENSG00000099904	protein_coding	ENST00000334554	20131804	841792.000000	proximity ENSG00000099904:19131804-21131804
chr22:19289936-19290087	22	19289937	19290087	ENSG00000100033	protein_coding	ENST00000610940	18936553	353459.000000	proximity ENSG00000100033:17936553-19936553
chr22:19289936-19290087	22	19289937	19290087	ENSG00000100056	protein_coding	ENST00000909110	19144681	145331.000000	proximity ENSG00000100056:18144681-20144681
chr22:19289936-19290087	22	19289937	19290087	ENSG00000100075	protein_coding	ENST00000880508	19178788	111224.000000	proximity ENSG00000100075:18178788-20178788
chr22:19289936-19290087	22	19289937	19290087	ENSG00000100084	protein_coding	ENST00000935861	19431921	141909.000000	proximity ENSG00000100084:18431921-20431921
chr22:19289936-19290087	22	19289937	19290087	ENSG00000128191	protein_coding	ENST00000954973	20080035	790023.000000	proximity ENSG00000128191:19080035-21080035
chr22:19289936-19290087	22	19289937	19290087	ENSG00000183597	protein_coding	ENST00000327374	20021110	731098.000000	proximity ENSG00000183597:19021110-21021110
chr22:19289936-19290087	22	19289937	19290087	ENSG00000183628	protein_coding	ENST00000881231	18905677	384335.000000	proximity ENSG00000183628:17905677-19905677
chr22:19289936-19290087	22	19289937	19290087	ENSG00000184058	protein_coding	ENST00000332710	19756703	466691.000000	proximity ENSG00000184058:18756703-20756703
chr22:19289936-19290087	22	19289937	19290087	ENSG00000184113	protein_coding	ENST00000406028	19527545	237533.000000	proximity ENSG00000184113:18527545-20527545
chr22:19289936-19290087	22	19289937	19290087	ENSG00000184470	protein_coding	ENST00000400519	19941803	651791.000000	proximity ENSG00000184470:18941803-20941803
chr22:19289936-19290087	22	19289937	19290087	ENSG00000184702	protein_coding	ENST00000438754	19718458	428446.000000	proximity ENSG00000184702:18718458-20718458
chr22:19289936-19290087	22	19289937	19290087	ENSG00000185608	protein_coding	ENST00000333130	19432545	142533.000000	proximity ENSG00000185608:18432545-20432545
chr22:19289936-19290087	22	19289937	19290087	ENSG00000185838	protein_coding	ENST00000329517	19854874	564862.000000	proximity ENSG00000185838:18854874-20854874
chr22:19289936-19290087	22	19289937	19290087	ENSG00000203618	protein_coding	ENST00000909123	19723539	433527.000000	proximity ENSG00000203618:18723539-20723539
chr22:19289936-19290087	22	19289937	19290087	ENSG00000206203	protein_coding	ENST00000399635	19131308	158704.000000	proximity ENSG00000206203:18131308-20131308
chr22:19289936-19290087	22	19289937	19290087	ENSG00000215012	protein_coding	ENST00000405640	19854886	564874.000000	proximity ENSG00000215012:18854886-20854886
chr22:19289936-19290087	22	19289937	19290087	ENSG00000234409	protein_coding	ENST00000439765	20151055	861043.000000	proximity ENSG00000234409:19151055-21151055
chr22:19289936-19290087	22	19289937	19290087	ENSG00000242259	protein_coding	ENST00000399562	19447711	157699.000000	proximity ENSG00000242259:18447711-20447711
chr22:19289936-19290087	22	19289937	19290087	ENSG00000274252	protein_coding	ENST00000962326	18518111	771901.000000	proximity ENSG00000274252:17518111-19518111
chr22:19289936-19290087	22	19289937	19290087	ENSG00000275793	protein_coding	ENST00000619918	18611919	678093.000000	proximity ENSG00000275793:17611919-19611919
chr22:19289936-19290087	22	19289937	19290087	ENSG00000278558	protein_coding	ENST00000612978	18527802	762210.000000	proximity ENSG00000278558:17527802-19527802
chr22:19289936-19290087	22	19289937	19290087	ENSG00000283809	protein_coding	ENST00000638240	18906238	383774.000000	proximity ENSG00000283809:17906238-19906238
chr22:19289936-19290087	22	19289937	19290087	ENSG00000286175	protein_coding	ENST00000652395	18633984	656028.000000	proximity ENSG00000286175:17633984-19633984
chr22:19290441-19290592	22	19290442	19290592	ENSG00000040608	protein_coding	ENST00000425986	20243684	953167.000000	proximity ENSG00000040608:19243684-21243684
chr22:19290441-19290592	22	19290442	19290592	ENSG00000063515	protein_coding	ENST00000086933	19150292	140225.000000	proximity ENSG00000063515:18150292-20150292
chr22:19290441-19290592	22	19290442	19290592	ENSG00000070010	protein_coding	ENST00000263202	19479193	188676.000000	proximity ENSG00000070010:18479193-20479193
chr22:19290441-19290592	22	19290442	19290592	ENSG00000070371	protein_coding	ENST00000965499	19291746	1229.000000	proximity ENSG00000070371:18291746-20291746
chr22:19290441-19290592	22	19290442	19290592	ENSG00000070413	protein_coding	ENST00000935670	19122404	168113.000000	proximity ENSG00000070413:18122404-20122404
chr22:19290441-19290592	22	19290442	19290592	ENSG00000093009	protein_coding	ENST00000437685	19479826	189309.000000	proximity ENSG00000093009:18479826-20479826
chr22:19290441-19290592	22	19290442	19290592	ENSG00000093010	protein_coding	ENST00000678255	19953787	663270.000000	proximity ENSG00000093010:18953787-20953787
chr22:19290441-19290592	22	19290442	19290592	ENSG00000099889	protein_coding	ENST00000263207	20016823	726306.000000	proximity ENSG00000099889:19016823-21016823
chr22:19290441-19290592	22	19290442	19290592	ENSG00000099899	protein_coding	ENST00000403707	20117392	826875.000000	proximity ENSG00000099899:19117392-21117392
chr22:19290441-19290592	22	19290442	19290592	ENSG00000099901	protein_coding	ENST00000856544	20115877	825360.000000	proximity ENSG00000099901:19115877-21115877
chr22:19290441-19290592	22	19290442	19290592	ENSG00000099904	protein_coding	ENST00000334554	20131804	841287.000000	proximity ENSG00000099904:19131804-21131804
chr22:19290441-19290592	22	19290442	19290592	ENSG00000100033	protein_coding	ENST00000610940	18936553	353964.000000	proximity ENSG00000100033:17936553-19936553
chr22:19290441-19290592	22	19290442	19290592	ENSG00000100056	protein_coding	ENST00000909110	19144681	145836.000000	proximity ENSG00000100056:18144681-20144681
chr22:19290441-19290592	22	19290442	19290592	ENSG00000100075	protein_coding	ENST00000880508	19178788	111729.000000	proximity ENSG00000100075:18178788-20178788
chr22:19290441-19290592	22	19290442	19290592	ENSG00000100084	protein_coding	ENST00000935861	19431921	141404.000000	proximity ENSG00000100084:18431921-20431921
chr22:19290441-19290592	22	19290442	19290592	ENSG00000128191	protein_coding	ENST00000954973	20080035	789518.000000	proximity ENSG00000128191:19080035-21080035
chr22:19290441-19290592	22	19290442	19290592	ENSG00000183597	protein_coding	ENST00000327374	20021110	730593.000000	proximity ENSG00000183597:19021110-21021110
chr22:19290441-19290592	22	19290442	19290592	ENSG00000183628	protein_coding	ENST00000881231	18905677	384840.000000	proximity ENSG00000183628:17905677-19905677
chr22:19290441-19290592	22	19290442	19290592	ENSG00000184058	protein_coding	ENST00000332710	19756703	466186.000000	proximity ENSG00000184058:18756703-20756703
chr22:19290441-19290592	22	19290442	19290592	ENSG00000184113	protein_coding	ENST00000406028	19527545	237028.000000	proximity ENSG00000184113:18527545-20527545
chr22:19290441-19290592	22	19290442	19290592	ENSG00000184470	protein_coding	ENST00000400519	19941803	651286.000000	proximity ENSG00000184470:18941803-20941803
chr22:19290441-19290592	22	19290442	19290592	ENSG00000184702	protein_coding	ENST00000438754	19718458	427941.000000	proximity ENSG00000184702:18718458-20718458
chr22:19290441-19290592	22	19290442	19290592	ENSG00000185608	protein_coding	ENST00000333130	19432545	142028.000000	proximity ENSG00000185608:18432545-20432545
chr22:19290441-19290592	22	19290442	19290592	ENSG00000185838	protein_coding	ENST00000329517	19854874	564357.000000	proximity ENSG00000185838:18854874-20854874
chr22:19290441-19290592	22	19290442	19290592	ENSG00000203618	protein_coding	ENST00000909123	19723539	433022.000000	proximity ENSG00000203618:18723539-20723539
chr22:19290441-19290592	22	19290442	19290592	ENSG00000206203	protein_coding	ENST00000399635	19131308	159209.000000	proximity ENSG00000206203:18131308-20131308
chr22:19290441-19290592	22	19290442	19290592	ENSG00000215012	protein_coding	ENST00000405640	19854886	564369.000000	proximity ENSG00000215012:18854886-20854886
chr22:19290441-19290592	22	19290442	19290592	ENSG00000234409	protein_coding	ENST00000439765	20151055	860538.000000	proximity ENSG00000234409:19151055-21151055
chr22:19290441-19290592	22	19290442	19290592	ENSG00000242259	protein_coding	ENST00000399562	19447711	157194.000000	proximity ENSG00000242259:18447711-20447711
chr22:19290441-19290592	22	19290442	19290592	ENSG00000274252	protein_coding	ENST00000962326	18518111	772406.000000	proximity ENSG00000274252:17518111-19518111
chr22:19290441-19290592	22	19290442	19290592	ENSG00000275793	protein_coding	ENST00000619918	18611919	678598.000000	proximity ENSG00000275793:17611919-19611919
chr22:19290441-19290592	22	19290442	19290592	ENSG00000278558	protein_coding	ENST00000612978	18527802	762715.000000	proximity ENSG00000278558:17527802-19527802
chr22:19290441-19290592	22	19290442	19290592	ENSG00000283809	protein_coding	ENST00000638240	18906238	384279.000000	proximity ENSG00000283809:17906238-19906238
chr22:19290441-19290592	22	19290442	19290592	ENSG00000286175	protein_coding	ENST00000652395	18633984	656533.000000	proximity ENSG00000286175:17633984-19633984
chr22:19291081-19291232	22	19291082	19291232	ENSG00000040608	protein_coding	ENST00000425986	20243684	952527.000000	proximity ENSG00000040608:19243684-21243684
chr22:19291081-19291232	22	19291082	19291232	ENSG00000063515	protein_coding	ENST00000086933	19150292	140865.000000	proximity ENSG00000063515:18150292-20150292
chr22:19291081-19291232	22	19291082	19291232	ENSG00000070010	protein_coding	ENST00000263202	19479193	188036.000000	proximity ENSG00000070010:18479193-20479193
chr22:19291081-19291232	22	19291082	19291232	ENSG00000070371	protein_coding	ENST00000965499	19291746	589.000000	proximity ENSG00000070371:18291746-20291746
chr22:19291081-19291232	22	19291082	19291232	ENSG00000070413	protein_coding	ENST00000935670	19122404	168753.000000	proximity ENSG00000070413:18122404-20122404
chr22:19291081-19291232	22	19291082	19291232	ENSG00000093009	protein_coding	ENST00000437685	19479826	188669.000000	proximity ENSG00000093009:18479826-20479826
chr22:19291081-19291232	22	19291082	19291232	ENSG00000093010	protein_coding	ENST00000678255	19953787	662630.000000	proximity ENSG00000093010:18953787-20953787
chr22:19291081-19291232	22	19291082	19291232	ENSG00000099889	protein_coding	ENST00000263207	20016823	725666.000000	proximity ENSG00000099889:19016823-21016823
chr22:19291081-19291232	22	19291082	19291232	ENSG00000099899	protein_coding	ENST00000403707	20117392	826235.000000	proximity ENSG00000099899:19117392-21117392
chr22:19291081-19291232	22	19291082	19291232	ENSG00000099901	protein_coding	ENST00000856544	20115877	824720.000000	proximity ENSG00000099901:19115877-21115877
chr22:19291081-19291232	22	19291082	19291232	ENSG00000099904	protein_coding	ENST00000334554	20131804	840647.000000	proximity ENSG00000099904:19131804-21131804
chr22:19291081-19291232	22	19291082	19291232	ENSG00000100033	protein_coding	ENST00000610940	18936553	354604.000000	proximity ENSG00000100033:17936553-19936553
chr22:19291081-19291232	22	19291082	19291232	ENSG00000100056	protein_coding	ENST00000909110	19144681	146476.000000	proximity ENSG00000100056:18144681-20144681
chr22:19291081-19291232	22	19291082	19291232	ENSG00000100075	protein_coding	ENST00000880508	19178788	112369.000000	proximity ENSG00000100075:18178788-20178788
chr22:19291081-19291232	22	19291082	19291232	ENSG00000100084	protein_coding	ENST00000935861	19431921	140764.000000	proximity ENSG00000100084:18431921-20431921
chr22:19291081-19291232	22	19291082	19291232	ENSG00000128191	protein_coding	ENST00000954973	20080035	788878.000000	proximity ENSG00000128191:19080035-21080035
chr22:19291081-19291232	22	19291082	19291232	ENSG00000183597	protein_coding	ENST00000327374	20021110	729953.000000	proximity ENSG00000183597:19021110-21021110
chr22:19291081-19291232	22	19291082	19291232	ENSG00000183628	protein_coding	ENST00000881231	18905677	385480.000000	proximity ENSG00000183628:17905677-19905677
chr22:19291081-19291232	22	19291082	19291232	ENSG00000184058	protein_coding	ENST00000332710	19756703	465546.000000	proximity ENSG00000184058:18756703-20756703
chr22:19291081-19291232	22	19291082	19291232	ENSG00000184113	protein_coding	ENST00000406028	19527545	236388.000000	proximity ENSG00000184113:18527545-20527545
chr22:19291081-19291232	22	19291082	19291232	ENSG00000184470	protein_coding	ENST00000400519	19941803	650646.000000	proximity ENSG00000184470:18941803-20941803
chr22:19291081-19291232	22	19291082	19291232	ENSG00000184702	protein_coding	ENST00000438754	19718458	427301.000000	proximity ENSG00000184702:18718458-20718458
chr22:19291081-19291232	22	19291082	19291232	ENSG00000185608	protein_coding	ENST00000333130	19432545	141388.000000	proximity ENSG00000185608:18432545-20432545
chr22:19291081-19291232	22	19291082	19291232	ENSG00000185838	protein_coding	ENST00000329517	19854874	563717.000000	proximity ENSG00000185838:18854874-20854874
chr22:19291081-19291232	22	19291082	19291232	ENSG00000203618	protein_coding	ENST00000909123	19723539	432382.000000	proximity ENSG00000203618:18723539-20723539
chr22:19291081-19291232	22	19291082	19291232	ENSG00000206203	protein_coding	ENST00000399635	19131308	159849.000000	proximity ENSG00000206203:18131308-20131308
chr22:19291081-19291232	22	19291082	19291232	ENSG00000215012	protein_coding	ENST00000405640	19854886	563729.000000	proximity ENSG00000215012:18854886-20854886
chr22:19291081-19291232	22	19291082	19291232	ENSG00000234409	protein_coding	ENST00000439765	20151055	859898.000000	proximity ENSG00000234409:19151055-21151055
chr22:19291081-19291232	22	19291082	19291232	ENSG00000242259	protein_coding	ENST00000399562	19447711	156554.000000	proximity ENSG00000242259:18447711-20447711
chr22:19291081-19291232	22	19291082	19291232	ENSG00000274252	protein_coding	ENST00000962326	18518111	773046.000000	proximity ENSG00000274252:17518111-19518111
chr22:19291081-19291232	22	19291082	19291232	ENSG00000275793	protein_coding	ENST00000619918	18611919	679238.000000	proximity ENSG00000275793:17611919-19611919
chr22:19291081-19291232	22	19291082	19291232	ENSG00000278558	protein_coding	ENST00000612978	18527802	763355.000000	proximity ENSG00000278558:17527802-19527802
chr22:19291081-19291232	22	19291082	19291232	ENSG00000283809	protein_coding	ENST00000638240	18906238	384919.000000	proximity ENSG00000283809:17906238-19906238
chr22:19291081-19291232	22	19291082	19291232	ENSG00000286175	protein_coding	ENST00000652395	18633984	657173.000000	proximity ENSG00000286175:17633984-19633984
chr22:19291241-19291392	22	19291242	19291392	ENSG00000040608	protein_coding	ENST00000425986	20243684	952367.000000	proximity ENSG00000040608:19243684-21243684
chr22:19291241-19291392	22	19291242	19291392	ENSG00000063515	protein_coding	ENST00000086933	19150292	141025.000000	proximity ENSG00000063515:18150292-20150292
chr22:19291241-19291392	22	19291242	19291392	ENSG00000070010	protein_coding	ENST00000263202	19479193	187876.000000	proximity ENSG00000070010:18479193-20479193
chr22:19291241-19291392	22	19291242	19291392	ENSG00000070371	protein_coding	ENST00000965499	19291746	429.000000	proximity ENSG00000070371:18291746-20291746
chr22:19291241-19291392	22	19291242	19291392	ENSG00000070413	protein_coding	ENST00000935670	19122404	168913.000000	proximity ENSG00000070413:18122404-20122404
chr22:19291241-19291392	22	19291242	19291392	ENSG00000093009	protein_coding	ENST00000437685	19479826	188509.000000	proximity ENSG00000093009:18479826-20479826
chr22:19291241-19291392	22	19291242	19291392	ENSG00000093010	protein_coding	ENST00000678255	19953787	662470.000000	proximity ENSG00000093010:18953787-20953787
chr22:19291241-19291392	22	19291242	19291392	ENSG00000099889	protein_coding	ENST00000263207	20016823	725506.000000	proximity ENSG00000099889:19016823-21016823
chr22:19291241-19291392	22	19291242	19291392	ENSG00000099899	protein_coding	ENST00000403707	20117392	826075.000000	proximity ENSG00000099899:19117392-21117392
chr22:19291241-19291392	22	19291242	19291392	ENSG00000099901	protein_coding	ENST00000856544	20115877	824560.000000	proximity ENSG00000099901:19115877-21115877
chr22:19291241-19291392	22	19291242	19291392	ENSG00000099904	protein_coding	ENST00000334554	20131804	840487.000000	proximity ENSG00000099904:19131804-21131804
chr22:19291241-19291392	22	19291242	19291392	ENSG00000100033	protein_coding	ENST00000610940	18936553	354764.000000	proximity ENSG00000100033:17936553-19936553
chr22:19291241-19291392	22	19291242	19291392	ENSG00000100056	protein_coding	ENST00000909110	19144681	146636.000000	proximity ENSG00000100056:18144681-20144681
chr22:19291241-19291392	22	19291242	19291392	ENSG00000100075	protein_coding	ENST00000880508	19178788	112529.000000	proximity ENSG00000100075:18178788-20178788
chr22:19291241-19291392	22	19291242	19291392	ENSG00000100084	protein_coding	ENST00000935861	19431921	140604.000000	proximity ENSG00000100084:18431921-20431921
chr22:19291241-19291392	22	19291242	19291392	ENSG00000128191	protein_coding	ENST00000954973	20080035	788718.000000	proximity ENSG00000128191:19080035-21080035
chr22:19291241-19291392	22	19291242	19291392	ENSG00000183597	protein_coding	ENST00000327374	20021110	729793.000000	proximity ENSG00000183597:19021110-21021110
chr22:19291241-19291392	22	19291242	19291392	ENSG00000183628	protein_coding	ENST00000881231	18905677	385640.000000	proximity ENSG00000183628:17905677-19905677
chr22:19291241-19291392	22	19291242	19291392	ENSG00000184058	protein_coding	ENST00000332710	19756703	465386.000000	proximity ENSG00000184058:18756703-20756703
chr22:19291241-19291392	22	19291242	19291392	ENSG00000184113	protein_coding	ENST00000406028	19527545	236228.000000	proximity ENSG00000184113:18527545-20527545
chr22:19291241-19291392	22	19291242	19291392	ENSG00000184470	protein_coding	ENST00000400519	19941803	650486.000000	proximity ENSG00000184470:18941803-20941803
chr22:19291241-19291392	22	19291242	19291392	ENSG00000184702	protein_coding	ENST00000438754	19718458	427141.000000	proximity ENSG00000184702:18718458-20718458
chr22:19291241-19291392	22	19291242	19291392	ENSG00000185608	protein_coding	ENST00000333130	19432545	141228.000000	proximity ENSG00000185608:18432545-20432545
chr22:19291241-19291392	22	19291242	19291392	ENSG00000185838	protein_coding	ENST00000329517	19854874	563557.000000	proximity ENSG00000185838:18854874-20854874
chr22:19291241-19291392	22	19291242	19291392	ENSG00000203618	protein_coding	ENST00000909123	19723539	432222.000000	proximity ENSG00000203618:18723539-20723539
chr22:19291241-19291392	22	19291242	19291392	ENSG00000206203	protein_coding	ENST00000399635	19131308	160009.000000	proximity ENSG00000206203:18131308-20131308
chr22:19291241-19291392	22	19291242	19291392	ENSG00000215012	protein_coding	ENST00000405640	19854886	563569.000000	proximity ENSG00000215012:18854886-20854886
chr22:19291241-19291392	22	19291242	19291392	ENSG00000234409	protein_coding	ENST00000439765	20151055	859738.000000	proximity ENSG00000234409:19151055-21151055
chr22:19291241-19291392	22	19291242	19291392	ENSG00000242259	protein_coding	ENST00000399562	19447711	156394.000000	proximity ENSG00000242259:18447711-20447711
chr22:19291241-19291392	22	19291242	19291392	ENSG00000274252	protein_coding	ENST00000962326	18518111	773206.000000	proximity ENSG00000274252:17518111-19518111
chr22:19291241-19291392	22	19291242	19291392	ENSG00000275793	protein_coding	ENST00000619918	18611919	679398.000000	proximity ENSG00000275793:17611919-19611919
chr22:19291241-19291392	22	19291242	19291392	ENSG00000278558	protein_coding	ENST00000612978	18527802	763515.000000	proximity ENSG00000278558:17527802-19527802
chr22:19291241-19291392	22	19291242	19291392	ENSG00000283809	protein_coding	ENST00000638240	18906238	385079.000000	proximity ENSG00000283809:17906238-19906238
chr22:19291241-19291392	22	19291242	19291392	ENSG00000286175	protein_coding	ENST00000652395	18633984	657333.000000	proximity ENSG00000286175:17633984-19633984
chr22:19300096-19300247	22	19300097	19300247	ENSG00000040608	protein_coding	ENST00000425986	20243684	943512.000000	proximity ENSG00000040608:19243684-21243684
chr22:19300096-19300247	22	19300097	19300247	ENSG00000063515	protein_coding	ENST00000086933	19150292	149880.000000	proximity ENSG00000063515:18150292-20150292
chr22:19300096-19300247	22	19300097	19300247	ENSG00000070010	protein_coding	ENST00000263202	19479193	179021.000000	proximity ENSG00000070010:18479193-20479193
chr22:19300096-19300247	22	19300097	19300247	ENSG00000070371	protein_coding	ENST00000965499	19291746	8426.000000	proximity ENSG00000070371:18291746-20291746
chr22:19300096-19300247	22	19300097	19300247	ENSG00000070413	protein_coding	ENST00000935670	19122404	177768.000000	proximity ENSG00000070413:18122404-20122404
chr22:19300096-19300247	22	19300097	19300247	ENSG00000093009	protein_coding	ENST00000437685	19479826	179654.000000	proximity ENSG00000093009:18479826-20479826
chr22:19300096-19300247	22	19300097	19300247	ENSG00000093010	protein_coding	ENST00000678255	19953787	653615.000000	proximity ENSG00000093010:18953787-20953787
chr22:19300096-19300247	22	19300097	19300247	ENSG00000099889	protein_coding	ENST00000263207	20016823	716651.000000	proximity ENSG00000099889:19016823-21016823
chr22:19300096-19300247	22	19300097	19300247	ENSG00000099899	protein_coding	ENST00000403707	20117392	817220.000000	proximity ENSG00000099899:19117392-21117392
chr22:19300096-19300247	22	19300097	19300247	ENSG00000099901	protein_coding	ENST00000856544	20115877	815705.000000	proximity ENSG00000099901:19115877-21115877
chr22:19300096-19300247	22	19300097	19300247	ENSG00000099904	protein_coding	ENST00000334554	20131804	831632.000000	proximity ENSG00000099904:19131804-21131804
chr22:19300096-19300247	22	19300097	19300247	ENSG00000100033	protein_coding	ENST00000610940	18936553	363619.000000	proximity ENSG00000100033:17936553-19936553
chr22:19300096-19300247	22	19300097	19300247	ENSG00000100056	protein_coding	ENST00000909110	19144681	155491.000000	proximity ENSG00000100056:18144681-20144681
chr22:19300096-19300247	22	19300097	19300247	ENSG00000100075	protein_coding	ENST00000880508	19178788	121384.000000	proximity ENSG00000100075:18178788-20178788
chr22:19300096-19300247	22	19300097	19300247	ENSG00000100084	protein_coding	ENST00000935861	19431921	131749.000000	proximity ENSG00000100084:18431921-20431921
chr22:19300096-19300247	22	19300097	19300247	ENSG00000128191	protein_coding	ENST00000954973	20080035	779863.000000	proximity ENSG00000128191:19080035-21080035
chr22:19300096-19300247	22	19300097	19300247	ENSG00000183597	protein_coding	ENST00000327374	20021110	720938.000000	proximity ENSG00000183597:19021110-21021110
chr22:19300096-19300247	22	19300097	19300247	ENSG00000183628	protein_coding	ENST00000881231	18905677	394495.000000	proximity ENSG00000183628:17905677-19905677
chr22:19300096-19300247	22	19300097	19300247	ENSG00000184058	protein_coding	ENST00000332710	19756703	456531.000000	proximity ENSG00000184058:18756703-20756703
chr22:19300096-19300247	22	19300097	19300247	ENSG00000184113	protein_coding	ENST00000406028	19527545	227373.000000	proximity ENSG00000184113:18527545-20527545
chr22:19300096-19300247	22	19300097	19300247	ENSG00000184470	protein_coding	ENST00000400519	19941803	641631.000000	proximity ENSG00000184470:18941803-20941803
chr22:19300096-19300247	22	19300097	19300247	ENSG00000184702	protein_coding	ENST00000438754	19718458	418286.000000	proximity ENSG00000184702:18718458-20718458
chr22:19300096-19300247	22	19300097	19300247	ENSG00000185608	protein_coding	ENST00000333130	19432545	132373.000000	proximity ENSG00000185608:18432545-20432545
chr22:19300096-19300247	22	19300097	19300247	ENSG00000185838	protein_coding	ENST00000329517	19854874	554702.000000	proximity ENSG00000185838:18854874-20854874
chr22:19300096-19300247	22	19300097	19300247	ENSG00000203618	protein_coding	ENST00000909123	19723539	423367.000000	proximity ENSG00000203618:18723539-20723539
chr22:19300096-19300247	22	19300097	19300247	ENSG00000206203	protein_coding	ENST00000399635	19131308	168864.000000	proximity ENSG00000206203:18131308-20131308
chr22:19300096-19300247	22	19300097	19300247	ENSG00000215012	protein_coding	ENST00000405640	19854886	554714.000000	proximity ENSG00000215012:18854886-20854886
chr22:19300096-19300247	22	19300097	19300247	ENSG00000234409	protein_coding	ENST00000439765	20151055	850883.000000	proximity ENSG00000234409:19151055-21151055
chr22:19300096-19300247	22	19300097	19300247	ENSG00000242259	protein_coding	ENST00000399562	19447711	147539.000000	proximity ENSG00000242259:18447711-20447711
chr22:19300096-19300247	22	19300097	19300247	ENSG00000274252	protein_coding	ENST00000962326	18518111	782061.000000	proximity ENSG00000274252:17518111-19518111
chr22:19300096-19300247	22	19300097	19300247	ENSG00000275793	protein_coding	ENST00000619918	18611919	688253.000000	proximity ENSG00000275793:17611919-19611919
chr22:19300096-19300247	22	19300097	19300247	ENSG00000278558	protein_coding	ENST00000612978	18527802	772370.000000	proximity ENSG00000278558:17527802-19527802
chr22:19300096-19300247	22	19300097	19300247	ENSG00000283809	protein_coding	ENST00000638240	18906238	393934.000000	proximity ENSG00000283809:17906238-19906238
chr22:19300096-19300247	22	19300097	19300247	ENSG00000286175	protein_coding	ENST00000652395	18633984	666188.000000	proximity ENSG00000286175:17633984-19633984
chr22:19325596-19325747	22	19325597	19325747	ENSG00000040608	protein_coding	ENST00000425986	20243684	918012.000000	proximity ENSG00000040608:19243684-21243684
chr22:19325596-19325747	22	19325597	19325747	ENSG00000063515	protein_coding	ENST00000086933	19150292	175380.000000	proximity ENSG00000063515:18150292-20150292
chr22:19325596-19325747	22	19325597	19325747	ENSG00000070010	protein_coding	ENST00000263202	19479193	153521.000000	proximity ENSG00000070010:18479193-20479193
chr22:19325596-19325747	22	19325597	19325747	ENSG00000070371	protein_coding	ENST00000965499	19291746	33926.000000	proximity ENSG00000070371:18291746-20291746
chr22:19325596-19325747	22	19325597	19325747	ENSG00000070413	protein_coding	ENST00000935670	19122404	203268.000000	proximity ENSG00000070413:18122404-20122404
chr22:19325596-19325747	22	19325597	19325747	ENSG00000093009	protein_coding	ENST00000437685	19479826	154154.000000	proximity ENSG00000093009:18479826-20479826
chr22:19325596-19325747	22	19325597	19325747	ENSG00000093010	protein_coding	ENST00000678255	19953787	628115.000000	proximity ENSG00000093010:18953787-20953787
chr22:19325596-19325747	22	19325597	19325747	ENSG00000099889	protein_coding	ENST00000263207	20016823	691151.000000	proximity ENSG00000099889:19016823-21016823
chr22:19325596-19325747	22	19325597	19325747	ENSG00000099899	protein_coding	ENST00000403707	20117392	791720.000000	proximity ENSG00000099899:19117392-21117392
chr22:19325596-19325747	22	19325597	19325747	ENSG00000099901	protein_coding	ENST00000856544	20115877	790205.000000	proximity ENSG00000099901:19115877-21115877
chr22:19325596-19325747	22	19325597	19325747	ENSG00000099904	protein_coding	ENST00000334554	20131804	806132.000000	proximity ENSG00000099904:19131804-21131804
chr22:19325596-19325747	22	19325597	19325747	ENSG00000100033	protein_coding	ENST00000610940	18936553	389119.000000	proximity ENSG00000100033:17936553-19936553
chr22:19325596-19325747	22	19325597	19325747	ENSG00000100056	protein_coding	ENST00000909110	19144681	180991.000000	proximity ENSG00000100056:18144681-20144681
chr22:19325596-19325747	22	19325597	19325747	ENSG00000100075	protein_coding	ENST00000880508	19178788	146884.000000	proximity ENSG00000100075:18178788-20178788
chr22:19325596-19325747	22	19325597	19325747	ENSG00000100084	protein_coding	ENST00000935861	19431921	106249.000000	proximity ENSG00000100084:18431921-20431921
chr22:19325596-19325747	22	19325597	19325747	ENSG00000128185	protein_coding	ENST00000248879	20320060	994388.000000	proximity ENSG00000128185:19320060-21320060
chr22:19325596-19325747	22	19325597	19325747	ENSG00000128191	protein_coding	ENST00000954973	20080035	754363.000000	proximity ENSG00000128191:19080035-21080035
chr22:19325596-19325747	22	19325597	19325747	ENSG00000183597	protein_coding	ENST00000327374	20021110	695438.000000	proximity ENSG00000183597:19021110-21021110
chr22:19325596-19325747	22	19325597	19325747	ENSG00000183628	protein_coding	ENST00000881231	18905677	419995.000000	proximity ENSG00000183628:17905677-19905677
chr22:19325596-19325747	22	19325597	19325747	ENSG00000184058	protein_coding	ENST00000332710	19756703	431031.000000	proximity ENSG00000184058:18756703-20756703
chr22:19325596-19325747	22	19325597	19325747	ENSG00000184113	protein_coding	ENST00000406028	19527545	201873.000000	proximity ENSG00000184113:18527545-20527545
chr22:19325596-19325747	22	19325597	19325747	ENSG00000184470	protein_coding	ENST00000400519	19941803	616131.000000	proximity ENSG00000184470:18941803-20941803
chr22:19325596-19325747	22	19325597	19325747	ENSG00000184702	protein_coding	ENST00000438754	19718458	392786.000000	proximity ENSG00000184702:18718458-20718458
chr22:19325596-19325747	22	19325597	19325747	ENSG00000185608	protein_coding	ENST00000333130	19432545	106873.000000	proximity ENSG00000185608:18432545-20432545
chr22:19325596-19325747	22	19325597	19325747	ENSG00000185838	protein_coding	ENST00000329517	19854874	529202.000000	proximity ENSG00000185838:18854874-20854874
chr22:19325596-19325747	22	19325597	19325747	ENSG00000203618	protein_coding	ENST00000909123	19723539	397867.000000	proximity ENSG00000203618:18723539-20723539
chr22:19325596-19325747	22	19325597	19325747	ENSG00000206203	protein_coding	ENST00000399635	19131308	194364.000000	proximity ENSG00000206203:18131308-20131308
chr22:19325596-19325747	22	19325597	19325747	ENSG00000215012	protein_coding	ENST00000405640	19854886	529214.000000	proximity ENSG00000215012:18854886-20854886
chr22:19325596-19325747	22	19325597	19325747	ENSG00000234409	protein_coding	ENST00000439765	20151055	825383.000000	proximity ENSG00000234409:19151055-21151055
chr22:19325596-19325747	22	19325597	19325747	ENSG00000242259	protein_coding	ENST00000399562	19447711	122039.000000	proximity ENSG00000242259:18447711-20447711
chr22:19325596-19325747	22	19325597	19325747	ENSG00000274252	protein_coding	ENST00000962326	18518111	807561.000000	proximity ENSG00000274252:17518111-19518111
chr22:19325596-19325747	22	19325597	19325747	ENSG00000275793	protein_coding	ENST00000619918	18611919	713753.000000	proximity ENSG00000275793:17611919-19611919
chr22:19325596-19325747	22	19325597	19325747	ENSG00000278558	protein_coding	ENST00000612978	18527802	797870.000000	proximity ENSG00000278558:17527802-19527802
chr22:19325596-19325747	22	19325597	19325747	ENSG00000283809	protein_coding	ENST00000638240	18906238	419434.000000	proximity ENSG00000283809:17906238-19906238
chr22:19325596-19325747	22	19325597	19325747	ENSG00000286175	protein_coding	ENST00000652395	18633984	691688.000000	proximity ENSG00000286175:17633984-19633984
chr22:19357816-19357967	22	19357817	19357967	ENSG00000040608	protein_coding	ENST00000425986	20243684	885792.000000	proximity ENSG00000040608:19243684-21243684
chr22:19357816-19357967	22	19357817	19357967	ENSG00000063515	protein_coding	ENST00000086933	19150292	207600.000000	proximity ENSG00000063515:18150292-20150292
chr22:19357816-19357967	22	19357817	19357967	ENSG00000070010	protein_coding	ENST00000263202	19479193	121301.000000	proximity ENSG00000070010:18479193-20479193
chr22:19357816-19357967	22	19357817	19357967	ENSG00000070371	protein_coding	ENST00000965499	19291746	66146.000000	proximity ENSG00000070371:18291746-20291746
chr22:19357816-19357967	22	19357817	19357967	ENSG00000070413	protein_coding	ENST00000935670	19122404	235488.000000	proximity ENSG00000070413:18122404-20122404
chr22:19357816-19357967	22	19357817	19357967	ENSG00000093009	protein_coding	ENST00000437685	19479826	121934.000000	proximity ENSG00000093009:18479826-20479826
chr22:19357816-19357967	22	19357817	19357967	ENSG00000093010	protein_coding	ENST00000678255	19953787	595895.000000	proximity ENSG00000093010:18953787-20953787
chr22:19357816-19357967	22	19357817	19357967	ENSG00000099889	protein_coding	ENST00000263207	20016823	658931.000000	proximity ENSG00000099889:19016823-21016823
chr22:19357816-19357967	22	19357817	19357967	ENSG00000099899	protein_coding	ENST00000403707	20117392	759500.000000	proximity ENSG00000099899:19117392-21117392
chr22:19357816-19357967	22	19357817	19357967	ENSG00000099901	protein_coding	ENST00000856544	20115877	757985.000000	proximity ENSG00000099901:19115877-21115877
chr22:19357816-19357967	22	19357817	19357967	ENSG00000099904	protein_coding	ENST00000334554	20131804	773912.000000	proximity ENSG00000099904:19131804-21131804
chr22:19357816-19357967	22	19357817	19357967	ENSG00000100033	protein_coding	ENST00000610940	18936553	421339.000000	proximity ENSG00000100033:17936553-19936553
chr22:19357816-19357967	22	19357817	19357967	ENSG00000100056	protein_coding	ENST00000909110	19144681	213211.000000	proximity ENSG00000100056:18144681-20144681
chr22:19357816-19357967	22	19357817	19357967	ENSG00000100075	protein_coding	ENST00000880508	19178788	179104.000000	proximity ENSG00000100075:18178788-20178788
chr22:19357816-19357967	22	19357817	19357967	ENSG00000100084	protein_coding	ENST00000935861	19431921	74029.000000	proximity ENSG00000100084:18431921-20431921
chr22:19357816-19357967	22	19357817	19357967	ENSG00000128185	protein_coding	ENST00000248879	20320060	962168.000000	proximity ENSG00000128185:19320060-21320060
chr22:19357816-19357967	22	19357817	19357967	ENSG00000128191	protein_coding	ENST00000954973	20080035	722143.000000	proximity ENSG00000128191:19080035-21080035
chr22:19357816-19357967	22	19357817	19357967	ENSG00000183597	protein_coding	ENST00000327374	20021110	663218.000000	proximity ENSG00000183597:19021110-21021110
chr22:19357816-19357967	22	19357817	19357967	ENSG00000183628	protein_coding	ENST00000881231	18905677	452215.000000	proximity ENSG00000183628:17905677-19905677
chr22:19357816-19357967	22	19357817	19357967	ENSG00000184058	protein_coding	ENST00000332710	19756703	398811.000000	proximity ENSG00000184058:18756703-20756703
chr22:19357816-19357967	22	19357817	19357967	ENSG00000184113	protein_coding	ENST00000406028	19527545	169653.000000	proximity ENSG00000184113:18527545-20527545
chr22:19357816-19357967	22	19357817	19357967	ENSG00000184470	protein_coding	ENST00000400519	19941803	583911.000000	proximity ENSG00000184470:18941803-20941803
chr22:19357816-19357967	22	19357817	19357967	ENSG00000184702	protein_coding	ENST00000438754	19718458	360566.000000	proximity ENSG00000184702:18718458-20718458
chr22:19357816-19357967	22	19357817	19357967	ENSG00000185608	protein_coding	ENST00000333130	19432545	74653.000000	proximity ENSG00000185608:18432545-20432545
chr22:19357816-19357967	22	19357817	19357967	ENSG00000185838	protein_coding	ENST00000329517	19854874	496982.000000	proximity ENSG00000185838:18854874-20854874
chr22:19357816-19357967	22	19357817	19357967	ENSG00000203618	protein_coding	ENST00000909123	19723539	365647.000000	proximity ENSG00000203618:18723539-20723539
chr22:19357816-19357967	22	19357817	19357967	ENSG00000206203	protein_coding	ENST00000399635	19131308	226584.000000	proximity ENSG00000206203:18131308-20131308
chr22:19357816-19357967	22	19357817	19357967	ENSG00000215012	protein_coding	ENST00000405640	19854886	496994.000000	proximity ENSG00000215012:18854886-20854886
chr22:19357816-19357967	22	19357817	19357967	ENSG00000234409	protein_coding	ENST00000439765	20151055	793163.000000	proximity ENSG00000234409:19151055-21151055
chr22:19357816-19357967	22	19357817	19357967	ENSG00000242259	protein_coding	ENST00000399562	19447711	89819.000000	proximity ENSG00000242259:18447711-20447711
chr22:19357816-19357967	22	19357817	19357967	ENSG00000274252	protein_coding	ENST00000962326	18518111	839781.000000	proximity ENSG00000274252:17518111-19518111
chr22:19357816-19357967	22	19357817	19357967	ENSG00000275793	protein_coding	ENST00000619918	18611919	745973.000000	proximity ENSG00000275793:17611919-19611919
chr22:19357816-19357967	22	19357817	19357967	ENSG00000278558	protein_coding	ENST00000612978	18527802	830090.000000	proximity ENSG00000278558:17527802-19527802
chr22:19357816-19357967	22	19357817	19357967	ENSG00000283809	protein_coding	ENST00000638240	18906238	451654.000000	proximity ENSG00000283809:17906238-19906238
chr22:19357816-19357967	22	19357817	19357967	ENSG00000286175	protein_coding	ENST00000652395	18633984	723908.000000	proximity ENSG00000286175:17633984-19633984
chr22:19398336-19398487	22	19398337	19398487	ENSG00000040608	protein_coding	ENST00000425986	20243684	845272.000000	proximity ENSG00000040608:19243684-21243684
chr22:19398336-19398487	22	19398337	19398487	ENSG00000063515	protein_coding	ENST00000086933	19150292	248120.000000	proximity ENSG00000063515:18150292-20150292
chr22:19398336-19398487	22	19398337	19398487	ENSG00000070010	protein_coding	ENST00000263202	19479193	80781.000000	proximity ENSG00000070010:18479193-20479193
chr22:19398336-19398487	22	19398337	19398487	ENSG00000070371	protein_coding	ENST00000965499	19291746	106666.000000	proximity ENSG00000070371:18291746-20291746
chr22:19398336-19398487	22	19398337	19398487	ENSG00000070413	protein_coding	ENST00000935670	19122404	276008.000000	proximity ENSG00000070413:18122404-20122404
chr22:19398336-19398487	22	19398337	19398487	ENSG00000093009	protein_coding	ENST00000437685	19479826	81414.000000	proximity ENSG00000093009:18479826-20479826
chr22:19398336-19398487	22	19398337	19398487	ENSG00000093010	protein_coding	ENST00000678255	19953787	555375.000000	proximity ENSG00000093010:18953787-20953787
chr22:19398336-19398487	22	19398337	19398487	ENSG00000099889	protein_coding	ENST00000263207	20016823	618411.000000	proximity ENSG00000099889:19016823-21016823
chr22:19398336-19398487	22	19398337	19398487	ENSG00000099899	protein_coding	ENST00000403707	20117392	718980.000000	proximity ENSG00000099899:19117392-21117392
chr22:19398336-19398487	22	19398337	19398487	ENSG00000099901	protein_coding	ENST00000856544	20115877	717465.000000	proximity ENSG00000099901:19115877-21115877
chr22:19398336-19398487	22	19398337	19398487	ENSG00000099904	protein_coding	ENST00000334554	20131804	733392.000000	proximity ENSG00000099904:19131804-21131804
chr22:19398336-19398487	22	19398337	19398487	ENSG00000100033	protein_coding	ENST00000610940	18936553	461859.000000	proximity ENSG00000100033:17936553-19936553
chr22:19398336-19398487	22	19398337	19398487	ENSG00000100056	protein_coding	ENST00000909110	19144681	253731.000000	proximity ENSG00000100056:18144681-20144681
chr22:19398336-19398487	22	19398337	19398487	ENSG00000100075	protein_coding	ENST00000880508	19178788	219624.000000	proximity ENSG00000100075:18178788-20178788
chr22:19398336-19398487	22	19398337	19398487	ENSG00000100084	protein_coding	ENST00000935861	19431921	33509.000000	proximity ENSG00000100084:18431921-20431921
chr22:19398336-19398487	22	19398337	19398487	ENSG00000128185	protein_coding	ENST00000248879	20320060	921648.000000	proximity ENSG00000128185:19320060-21320060
chr22:19398336-19398487	22	19398337	19398487	ENSG00000128191	protein_coding	ENST00000954973	20080035	681623.000000	proximity ENSG00000128191:19080035-21080035
chr22:19398336-19398487	22	19398337	19398487	ENSG00000183597	protein_coding	ENST00000327374	20021110	622698.000000	proximity ENSG00000183597:19021110-21021110
chr22:19398336-19398487	22	19398337	19398487	ENSG00000183628	protein_coding	ENST00000881231	18905677	492735.000000	proximity ENSG00000183628:17905677-19905677
chr22:19398336-19398487	22	19398337	19398487	ENSG00000184058	protein_coding	ENST00000332710	19756703	358291.000000	proximity ENSG00000184058:18756703-20756703
chr22:19398336-19398487	22	19398337	19398487	ENSG00000184113	protein_coding	ENST00000406028	19527545	129133.000000	proximity ENSG00000184113:18527545-20527545
chr22:19398336-19398487	22	19398337	19398487	ENSG00000184470	protein_coding	ENST00000400519	19941803	543391.000000	proximity ENSG00000184470:18941803-20941803
chr22:19398336-19398487	22	19398337	19398487	ENSG00000184702	protein_coding	ENST00000438754	19718458	320046.000000	proximity ENSG00000184702:18718458-20718458
chr22:19398336-19398487	22	19398337	19398487	ENSG00000185252	protein_coding	ENST00000923876	20394189	995777.000000	proximity ENSG00000185252:19394189-21394189
chr22:19398336-19398487	22	19398337	19398487	ENSG00000185608	protein_coding	ENST00000333130	19432545	34133.000000	proximity ENSG00000185608:18432545-20432545
chr22:19398336-19398487	22	19398337	19398487	ENSG00000185838	protein_coding	ENST00000329517	19854874	456462.000000	proximity ENSG00000185838:18854874-20854874
chr22:19398336-19398487	22	19398337	19398487	ENSG00000203618	protein_coding	ENST00000909123	19723539	325127.000000	proximity ENSG00000203618:18723539-20723539
chr22:19398336-19398487	22	19398337	19398487	ENSG00000206203	protein_coding	ENST00000399635	19131308	267104.000000	proximity ENSG00000206203:18131308-20131308
chr22:19398336-19398487	22	19398337	19398487	ENSG00000215012	protein_coding	ENST00000405640	19854886	456474.000000	proximity ENSG00000215012:18854886-20854886
chr22:19398336-19398487	22	19398337	19398487	ENSG00000234409	protein_coding	ENST00000439765	20151055	752643.000000	proximity ENSG00000234409:19151055-21151055
chr22:19398336-19398487	22	19398337	19398487	ENSG00000242259	protein_coding	ENST00000399562	19447711	49299.000000	proximity ENSG00000242259:18447711-20447711
chr22:19398336-19398487	22	19398337	19398487	ENSG00000274252	protein_coding	ENST00000962326	18518111	880301.000000	proximity ENSG00000274252:17518111-19518111
chr22:19398336-19398487	22	19398337	19398487	ENSG00000275793	protein_coding	ENST00000619918	18611919	786493.000000	proximity ENSG00000275793:17611919-19611919
chr22:19398336-19398487	22	19398337	19398487	ENSG00000278558	protein_coding	ENST00000612978	18527802	870610.000000	proximity ENSG00000278558:17527802-19527802
chr22:19398336-19398487	22	19398337	19398487	ENSG00000283809	protein_coding	ENST00000638240	18906238	492174.000000	proximity ENSG00000283809:17906238-19906238
chr22:19398336-19398487	22	19398337	19398487	ENSG00000286175	protein_coding	ENST00000652395	18633984	764428.000000	proximity ENSG00000286175:17633984-19633984
chr22:19403236-19403387	22	19403237	19403387	ENSG00000040608	protein_coding	ENST00000425986	20243684	840372.000000	proximity ENSG00000040608:19243684-21243684
chr22:19403236-19403387	22	19403237	19403387	ENSG00000063515	protein_coding	ENST00000086933	19150292	253020.000000	proximity ENSG00000063515:18150292-20150292
chr22:19403236-19403387	22	19403237	19403387	ENSG00000070010	protein_coding	ENST00000263202	19479193	75881.000000	proximity ENSG00000070010:18479193-20479193
chr22:19403236-19403387	22	19403237	19403387	ENSG00000070371	protein_coding	ENST00000965499	19291746	111566.000000	proximity ENSG00000070371:18291746-20291746
chr22:19403236-19403387	22	19403237	19403387	ENSG00000070413	protein_coding	ENST00000935670	19122404	280908.000000	proximity ENSG00000070413:18122404-20122404
chr22:19403236-19403387	22	19403237	19403387	ENSG00000093009	protein_coding	ENST00000437685	19479826	76514.000000	proximity ENSG00000093009:18479826-20479826
chr22:19403236-19403387	22	19403237	19403387	ENSG00000093010	protein_coding	ENST00000678255	19953787	550475.000000	proximity ENSG00000093010:18953787-20953787
chr22:19403236-19403387	22	19403237	19403387	ENSG00000099889	protein_coding	ENST00000263207	20016823	613511.000000	proximity ENSG00000099889:19016823-21016823
chr22:19403236-19403387	22	19403237	19403387	ENSG00000099899	protein_coding	ENST00000403707	20117392	714080.000000	proximity ENSG00000099899:19117392-21117392
chr22:19403236-19403387	22	19403237	19403387	ENSG00000099901	protein_coding	ENST00000856544	20115877	712565.000000	proximity ENSG00000099901:19115877-21115877
chr22:19403236-19403387	22	19403237	19403387	ENSG00000099904	protein_coding	ENST00000334554	20131804	728492.000000	proximity ENSG00000099904:19131804-21131804
chr22:19403236-19403387	22	19403237	19403387	ENSG00000100033	protein_coding	ENST00000610940	18936553	466759.000000	proximity ENSG00000100033:17936553-19936553
chr22:19403236-19403387	22	19403237	19403387	ENSG00000100056	protein_coding	ENST00000909110	19144681	258631.000000	proximity ENSG00000100056:18144681-20144681
chr22:19403236-19403387	22	19403237	19403387	ENSG00000100075	protein_coding	ENST00000880508	19178788	224524.000000	proximity ENSG00000100075:18178788-20178788
chr22:19403236-19403387	22	19403237	19403387	ENSG00000100084	protein_coding	ENST00000935861	19431921	28609.000000	proximity ENSG00000100084:18431921-20431921
chr22:19403236-19403387	22	19403237	19403387	ENSG00000128185	protein_coding	ENST00000248879	20320060	916748.000000	proximity ENSG00000128185:19320060-21320060
chr22:19403236-19403387	22	19403237	19403387	ENSG00000128191	protein_coding	ENST00000954973	20080035	676723.000000	proximity ENSG00000128191:19080035-21080035
chr22:19403236-19403387	22	19403237	19403387	ENSG00000183597	protein_coding	ENST00000327374	20021110	617798.000000	proximity ENSG00000183597:19021110-21021110
chr22:19403236-19403387	22	19403237	19403387	ENSG00000183628	protein_coding	ENST00000881231	18905677	497635.000000	proximity ENSG00000183628:17905677-19905677
chr22:19403236-19403387	22	19403237	19403387	ENSG00000184058	protein_coding	ENST00000332710	19756703	353391.000000	proximity ENSG00000184058:18756703-20756703
chr22:19403236-19403387	22	19403237	19403387	ENSG00000184113	protein_coding	ENST00000406028	19527545	124233.000000	proximity ENSG00000184113:18527545-20527545
chr22:19403236-19403387	22	19403237	19403387	ENSG00000184470	protein_coding	ENST00000400519	19941803	538491.000000	proximity ENSG00000184470:18941803-20941803
chr22:19403236-19403387	22	19403237	19403387	ENSG00000184702	protein_coding	ENST00000438754	19718458	315146.000000	proximity ENSG00000184702:18718458-20718458
chr22:19403236-19403387	22	19403237	19403387	ENSG00000185252	protein_coding	ENST00000923876	20394189	990877.000000	proximity ENSG00000185252:19394189-21394189
chr22:19403236-19403387	22	19403237	19403387	ENSG00000185608	protein_coding	ENST00000333130	19432545	29233.000000	proximity ENSG00000185608:18432545-20432545
chr22:19403236-19403387	22	19403237	19403387	ENSG00000185838	protein_coding	ENST00000329517	19854874	451562.000000	proximity ENSG00000185838:18854874-20854874
chr22:19403236-19403387	22	19403237	19403387	ENSG00000203618	protein_coding	ENST00000909123	19723539	320227.000000	proximity ENSG00000203618:18723539-20723539
chr22:19403236-19403387	22	19403237	19403387	ENSG00000206203	protein_coding	ENST00000399635	19131308	272004.000000	proximity ENSG00000206203:18131308-20131308
chr22:19403236-19403387	22	19403237	19403387	ENSG00000215012	protein_coding	ENST00000405640	19854886	451574.000000	proximity ENSG00000215012:18854886-20854886
chr22:19403236-19403387	22	19403237	19403387	ENSG00000234409	protein_coding	ENST00000439765	20151055	747743.000000	proximity ENSG00000234409:19151055-21151055
chr22:19403236-19403387	22	19403237	19403387	ENSG00000242259	protein_coding	ENST00000399562	19447711	44399.000000	proximity ENSG00000242259:18447711-20447711
chr22:19403236-19403387	22	19403237	19403387	ENSG00000274252	protein_coding	ENST00000962326	18518111	885201.000000	proximity ENSG00000274252:17518111-19518111
chr22:19403236-19403387	22	19403237	19403387	ENSG00000275793	protein_coding	ENST00000619918	18611919	791393.000000	proximity ENSG00000275793:17611919-19611919
chr22:19403236-19403387	22	19403237	19403387	ENSG00000278558	protein_coding	ENST00000612978	18527802	875510.000000	proximity ENSG00000278558:17527802-19527802
chr22:19403236-19403387	22	19403237	19403387	ENSG00000283809	protein_coding	ENST00000638240	18906238	497074.000000	proximity ENSG00000283809:17906238-19906238
chr22:19403236-19403387	22	19403237	19403387	ENSG00000286175	protein_coding	ENST00000652395	18633984	769328.000000	proximity ENSG00000286175:17633984-19633984
chr22:19408356-19408507	22	19408357	19408507	ENSG00000040608	protein_coding	ENST00000425986	20243684	835252.000000	proximity ENSG00000040608:19243684-21243684
chr22:19408356-19408507	22	19408357	19408507	ENSG00000063515	protein_coding	ENST00000086933	19150292	258140.000000	proximity ENSG00000063515:18150292-20150292
chr22:19408356-19408507	22	19408357	19408507	ENSG00000070010	protein_coding	ENST00000263202	19479193	70761.000000	proximity ENSG00000070010:18479193-20479193
chr22:19408356-19408507	22	19408357	19408507	ENSG00000070371	protein_coding	ENST00000965499	19291746	116686.000000	proximity ENSG00000070371:18291746-20291746
chr22:19408356-19408507	22	19408357	19408507	ENSG00000070413	protein_coding	ENST00000935670	19122404	286028.000000	proximity ENSG00000070413:18122404-20122404
chr22:19408356-19408507	22	19408357	19408507	ENSG00000093009	protein_coding	ENST00000437685	19479826	71394.000000	proximity ENSG00000093009:18479826-20479826
chr22:19408356-19408507	22	19408357	19408507	ENSG00000093010	protein_coding	ENST00000678255	19953787	545355.000000	proximity ENSG00000093010:18953787-20953787
chr22:19408356-19408507	22	19408357	19408507	ENSG00000099889	protein_coding	ENST00000263207	20016823	608391.000000	proximity ENSG00000099889:19016823-21016823
chr22:19408356-19408507	22	19408357	19408507	ENSG00000099899	protein_coding	ENST00000403707	20117392	708960.000000	proximity ENSG00000099899:19117392-21117392
chr22:19408356-19408507	22	19408357	19408507	ENSG00000099901	protein_coding	ENST00000856544	20115877	707445.000000	proximity ENSG00000099901:19115877-21115877
chr22:19408356-19408507	22	19408357	19408507	ENSG00000099904	protein_coding	ENST00000334554	20131804	723372.000000	proximity ENSG00000099904:19131804-21131804
chr22:19408356-19408507	22	19408357	19408507	ENSG00000100033	protein_coding	ENST00000610940	18936553	471879.000000	proximity ENSG00000100033:17936553-19936553
chr22:19408356-19408507	22	19408357	19408507	ENSG00000100056	protein_coding	ENST00000909110	19144681	263751.000000	proximity ENSG00000100056:18144681-20144681
chr22:19408356-19408507	22	19408357	19408507	ENSG00000100075	protein_coding	ENST00000880508	19178788	229644.000000	proximity ENSG00000100075:18178788-20178788
chr22:19408356-19408507	22	19408357	19408507	ENSG00000100084	protein_coding	ENST00000935861	19431921	23489.000000	proximity ENSG00000100084:18431921-20431921
chr22:19408356-19408507	22	19408357	19408507	ENSG00000128185	protein_coding	ENST00000248879	20320060	911628.000000	proximity ENSG00000128185:19320060-21320060
chr22:19408356-19408507	22	19408357	19408507	ENSG00000128191	protein_coding	ENST00000954973	20080035	671603.000000	proximity ENSG00000128191:19080035-21080035
chr22:19408356-19408507	22	19408357	19408507	ENSG00000183597	protein_coding	ENST00000327374	20021110	612678.000000	proximity ENSG00000183597:19021110-21021110
chr22:19408356-19408507	22	19408357	19408507	ENSG00000183628	protein_coding	ENST00000881231	18905677	502755.000000	proximity ENSG00000183628:17905677-19905677
chr22:19408356-19408507	22	19408357	19408507	ENSG00000184058	protein_coding	ENST00000332710	19756703	348271.000000	proximity ENSG00000184058:18756703-20756703
chr22:19408356-19408507	22	19408357	19408507	ENSG00000184113	protein_coding	ENST00000406028	19527545	119113.000000	proximity ENSG00000184113:18527545-20527545
chr22:19408356-19408507	22	19408357	19408507	ENSG00000184470	protein_coding	ENST00000400519	19941803	533371.000000	proximity ENSG00000184470:18941803-20941803
chr22:19408356-19408507	22	19408357	19408507	ENSG00000184702	protein_coding	ENST00000438754	19718458	310026.000000	proximity ENSG00000184702:18718458-20718458
chr22:19408356-19408507	22	19408357	19408507	ENSG00000185252	protein_coding	ENST00000923876	20394189	985757.000000	proximity ENSG00000185252:19394189-21394189
chr22:19408356-19408507	22	19408357	19408507	ENSG00000185608	protein_coding	ENST00000333130	19432545	24113.000000	proximity ENSG00000185608:18432545-20432545
chr22:19408356-19408507	22	19408357	19408507	ENSG00000185838	protein_coding	ENST00000329517	19854874	446442.000000	proximity ENSG00000185838:18854874-20854874
chr22:19408356-19408507	22	19408357	19408507	ENSG00000203618	protein_coding	ENST00000909123	19723539	315107.000000	proximity ENSG00000203618:18723539-20723539
chr22:19408356-19408507	22	19408357	19408507	ENSG00000206203	protein_coding	ENST00000399635	19131308	277124.000000	proximity ENSG00000206203:18131308-20131308
chr22:19408356-19408507	22	19408357	19408507	ENSG00000215012	protein_coding	ENST00000405640	19854886	446454.000000	proximity ENSG00000215012:18854886-20854886
chr22:19408356-19408507	22	19408357	19408507	ENSG00000234409	protein_coding	ENST00000439765	20151055	742623.000000	proximity ENSG00000234409:19151055-21151055
chr22:19408356-19408507	22	19408357	19408507	ENSG00000242259	protein_coding	ENST00000399562	19447711	39279.000000	proximity ENSG00000242259:18447711-20447711
chr22:19408356-19408507	22	19408357	19408507	ENSG00000274252	protein_coding	ENST00000962326	18518111	890321.000000	proximity ENSG00000274252:17518111-19518111
chr22:19408356-19408507	22	19408357	19408507	ENSG00000275793	protein_coding	ENST00000619918	18611919	796513.000000	proximity ENSG00000275793:17611919-19611919
chr22:19408356-19408507	22	19408357	19408507	ENSG00000278558	protein_coding	ENST00000612978	18527802	880630.000000	proximity ENSG00000278558:17527802-19527802
chr22:19408356-19408507	22	19408357	19408507	ENSG00000283809	protein_coding	ENST00000638240	18906238	502194.000000	proximity ENSG00000283809:17906238-19906238
chr22:19408356-19408507	22	19408357	19408507	ENSG00000286175	protein_coding	ENST00000652395	18633984	774448.000000	proximity ENSG00000286175:17633984-19633984
chr22:19419656-19419807	22	19419657	19419807	ENSG00000040608	protein_coding	ENST00000425986	20243684	823952.000000	proximity ENSG00000040608:19243684-21243684
chr22:19419656-19419807	22	19419657	19419807	ENSG00000063515	protein_coding	ENST00000086933	19150292	269440.000000	proximity ENSG00000063515:18150292-20150292
chr22:19419656-19419807	22	19419657	19419807	ENSG00000070010	protein_coding	ENST00000263202	19479193	59461.000000	proximity ENSG00000070010:18479193-20479193
chr22:19419656-19419807	22	19419657	19419807	ENSG00000070371	protein_coding	ENST00000965499	19291746	127986.000000	proximity ENSG00000070371:18291746-20291746
chr22:19419656-19419807	22	19419657	19419807	ENSG00000070413	protein_coding	ENST00000935670	19122404	297328.000000	proximity ENSG00000070413:18122404-20122404
chr22:19419656-19419807	22	19419657	19419807	ENSG00000093009	protein_coding	ENST00000437685	19479826	60094.000000	proximity ENSG00000093009:18479826-20479826
chr22:19419656-19419807	22	19419657	19419807	ENSG00000093010	protein_coding	ENST00000678255	19953787	534055.000000	proximity ENSG00000093010:18953787-20953787
chr22:19419656-19419807	22	19419657	19419807	ENSG00000099889	protein_coding	ENST00000263207	20016823	597091.000000	proximity ENSG00000099889:19016823-21016823
chr22:19419656-19419807	22	19419657	19419807	ENSG00000099899	protein_coding	ENST00000403707	20117392	697660.000000	proximity ENSG00000099899:19117392-21117392
chr22:19419656-19419807	22	19419657	19419807	ENSG00000099901	protein_coding	ENST00000856544	20115877	696145.000000	proximity ENSG00000099901:19115877-21115877
chr22:19419656-19419807	22	19419657	19419807	ENSG00000099904	protein_coding	ENST00000334554	20131804	712072.000000	proximity ENSG00000099904:19131804-21131804
chr22:19419656-19419807	22	19419657	19419807	ENSG00000100033	protein_coding	ENST00000610940	18936553	483179.000000	proximity ENSG00000100033:17936553-19936553
chr22:19419656-19419807	22	19419657	19419807	ENSG00000100056	protein_coding	ENST00000909110	19144681	275051.000000	proximity ENSG00000100056:18144681-20144681
chr22:19419656-19419807	22	19419657	19419807	ENSG00000100075	protein_coding	ENST00000880508	19178788	240944.000000	proximity ENSG00000100075:18178788-20178788
chr22:19419656-19419807	22	19419657	19419807	ENSG00000100084	protein_coding	ENST00000935861	19431921	12189.000000	proximity ENSG00000100084:18431921-20431921
chr22:19419656-19419807	22	19419657	19419807	ENSG00000128185	protein_coding	ENST00000248879	20320060	900328.000000	proximity ENSG00000128185:19320060-21320060
chr22:19419656-19419807	22	19419657	19419807	ENSG00000128191	protein_coding	ENST00000954973	20080035	660303.000000	proximity ENSG00000128191:19080035-21080035
chr22:19419656-19419807	22	19419657	19419807	ENSG00000183597	protein_coding	ENST00000327374	20021110	601378.000000	proximity ENSG00000183597:19021110-21021110
chr22:19419656-19419807	22	19419657	19419807	ENSG00000183628	protein_coding	ENST00000881231	18905677	514055.000000	proximity ENSG00000183628:17905677-19905677
chr22:19419656-19419807	22	19419657	19419807	ENSG00000184058	protein_coding	ENST00000332710	19756703	336971.000000	proximity ENSG00000184058:18756703-20756703
chr22:19419656-19419807	22	19419657	19419807	ENSG00000184113	protein_coding	ENST00000406028	19527545	107813.000000	proximity ENSG00000184113:18527545-20527545
chr22:19419656-19419807	22	19419657	19419807	ENSG00000184470	protein_coding	ENST00000400519	19941803	522071.000000	proximity ENSG00000184470:18941803-20941803
chr22:19419656-19419807	22	19419657	19419807	ENSG00000184702	protein_coding	ENST00000438754	19718458	298726.000000	proximity ENSG00000184702:18718458-20718458
chr22:19419656-19419807	22	19419657	19419807	ENSG00000185252	protein_coding	ENST00000923876	20394189	974457.000000	proximity ENSG00000185252:19394189-21394189
chr22:19419656-19419807	22	19419657	19419807	ENSG00000185608	protein_coding	ENST00000333130	19432545	12813.000000	proximity ENSG00000185608:18432545-20432545
chr22:19419656-19419807	22	19419657	19419807	ENSG00000185838	protein_coding	ENST00000329517	19854874	435142.000000	proximity ENSG00000185838:18854874-20854874
chr22:19419656-19419807	22	19419657	19419807	ENSG00000203618	protein_coding	ENST00000909123	19723539	303807.000000	proximity ENSG00000203618:18723539-20723539
chr22:19419656-19419807	22	19419657	19419807	ENSG00000206203	protein_coding	ENST00000399635	19131308	288424.000000	proximity ENSG00000206203:18131308-20131308
chr22:19419656-19419807	22	19419657	19419807	ENSG00000215012	protein_coding	ENST00000405640	19854886	435154.000000	proximity ENSG00000215012:18854886-20854886
chr22:19419656-19419807	22	19419657	19419807	ENSG00000234409	protein_coding	ENST00000439765	20151055	731323.000000	proximity ENSG00000234409:19151055-21151055
chr22:19419656-19419807	22	19419657	19419807	ENSG00000242259	protein_coding	ENST00000399562	19447711	27979.000000	proximity ENSG00000242259:18447711-20447711
chr22:19419656-19419807	22	19419657	19419807	ENSG00000274252	protein_coding	ENST00000962326	18518111	901621.000000	proximity ENSG00000274252:17518111-19518111
chr22:19419656-19419807	22	19419657	19419807	ENSG00000275793	protein_coding	ENST00000619918	18611919	807813.000000	proximity ENSG00000275793:17611919-19611919
chr22:19419656-19419807	22	19419657	19419807	ENSG00000278558	protein_coding	ENST00000612978	18527802	891930.000000	proximity ENSG00000278558:17527802-19527802
chr22:19419656-19419807	22	19419657	19419807	ENSG00000283809	protein_coding	ENST00000638240	18906238	513494.000000	proximity ENSG00000283809:17906238-19906238
chr22:19419656-19419807	22	19419657	19419807	ENSG00000286175	protein_coding	ENST00000652395	18633984	785748.000000	proximity ENSG00000286175:17633984-19633984
chr22:19419836-19419987	22	19419837	19419987	ENSG00000040608	protein_coding	ENST00000425986	20243684	823772.000000	proximity ENSG00000040608:19243684-21243684
chr22:19419836-19419987	22	19419837	19419987	ENSG00000063515	protein_coding	ENST00000086933	19150292	269620.000000	proximity ENSG00000063515:18150292-20150292
chr22:19419836-19419987	22	19419837	19419987	ENSG00000070010	protein_coding	ENST00000263202	19479193	59281.000000	proximity ENSG00000070010:18479193-20479193
chr22:19419836-19419987	22	19419837	19419987	ENSG00000070371	protein_coding	ENST00000965499	19291746	128166.000000	proximity ENSG00000070371:18291746-20291746
chr22:19419836-19419987	22	19419837	19419987	ENSG00000070413	protein_coding	ENST00000935670	19122404	297508.000000	proximity ENSG00000070413:18122404-20122404
chr22:19419836-19419987	22	19419837	19419987	ENSG00000093009	protein_coding	ENST00000437685	19479826	59914.000000	proximity ENSG00000093009:18479826-20479826
chr22:19419836-19419987	22	19419837	19419987	ENSG00000093010	protein_coding	ENST00000678255	19953787	533875.000000	proximity ENSG00000093010:18953787-20953787
chr22:19419836-19419987	22	19419837	19419987	ENSG00000099889	protein_coding	ENST00000263207	20016823	596911.000000	proximity ENSG00000099889:19016823-21016823
chr22:19419836-19419987	22	19419837	19419987	ENSG00000099899	protein_coding	ENST00000403707	20117392	697480.000000	proximity ENSG00000099899:19117392-21117392
chr22:19419836-19419987	22	19419837	19419987	ENSG00000099901	protein_coding	ENST00000856544	20115877	695965.000000	proximity ENSG00000099901:19115877-21115877
chr22:19419836-19419987	22	19419837	19419987	ENSG00000099904	protein_coding	ENST00000334554	20131804	711892.000000	proximity ENSG00000099904:19131804-21131804
chr22:19419836-19419987	22	19419837	19419987	ENSG00000100033	protein_coding	ENST00000610940	18936553	483359.000000	proximity ENSG00000100033:17936553-19936553
chr22:19419836-19419987	22	19419837	19419987	ENSG00000100056	protein_coding	ENST00000909110	19144681	275231.000000	proximity ENSG00000100056:18144681-20144681
chr22:19419836-19419987	22	19419837	19419987	ENSG00000100075	protein_coding	ENST00000880508	19178788	241124.000000	proximity ENSG00000100075:18178788-20178788
chr22:19419836-19419987	22	19419837	19419987	ENSG00000100084	protein_coding	ENST00000935861	19431921	12009.000000	proximity ENSG00000100084:18431921-20431921
chr22:19419836-19419987	22	19419837	19419987	ENSG00000128185	protein_coding	ENST00000248879	20320060	900148.000000	proximity ENSG00000128185:19320060-21320060
chr22:19419836-19419987	22	19419837	19419987	ENSG00000128191	protein_coding	ENST00000954973	20080035	660123.000000	proximity ENSG00000128191:19080035-21080035
chr22:19419836-19419987	22	19419837	19419987	ENSG00000183597	protein_coding	ENST00000327374	20021110	601198.000000	proximity ENSG00000183597:19021110-21021110
chr22:19419836-19419987	22	19419837	19419987	ENSG00000183628	protein_coding	ENST00000881231	18905677	514235.000000	proximity ENSG00000183628:17905677-19905677
chr22:19419836-19419987	22	19419837	19419987	ENSG00000184058	protein_coding	ENST00000332710	19756703	336791.000000	proximity ENSG00000184058:18756703-20756703
chr22:19419836-19419987	22	19419837	19419987	ENSG00000184113	protein_coding	ENST00000406028	19527545	107633.000000	proximity ENSG00000184113:18527545-20527545
chr22:19419836-19419987	22	19419837	19419987	ENSG00000184470	protein_coding	ENST00000400519	19941803	521891.000000	proximity ENSG00000184470:18941803-20941803
chr22:19419836-19419987	22	19419837	19419987	ENSG00000184702	protein_coding	ENST00000438754	19718458	298546.000000	proximity ENSG00000184702:18718458-20718458
chr22:19419836-19419987	22	19419837	19419987	ENSG00000185252	protein_coding	ENST00000923876	20394189	974277.000000	proximity ENSG00000185252:19394189-21394189
chr22:19419836-19419987	22	19419837	19419987	ENSG00000185608	protein_coding	ENST00000333130	19432545	12633.000000	proximity ENSG00000185608:18432545-20432545
chr22:19419836-19419987	22	19419837	19419987	ENSG00000185838	protein_coding	ENST00000329517	19854874	434962.000000	proximity ENSG00000185838:18854874-20854874
chr22:19419836-19419987	22	19419837	19419987	ENSG00000203618	protein_coding	ENST00000909123	19723539	303627.000000	proximity ENSG00000203618:18723539-20723539
chr22:19419836-19419987	22	19419837	19419987	ENSG00000206203	protein_coding	ENST00000399635	19131308	288604.000000	proximity ENSG00000206203:18131308-20131308
chr22:19419836-19419987	22	19419837	19419987	ENSG00000215012	protein_coding	ENST00000405640	19854886	434974.000000	proximity ENSG00000215012:18854886-20854886
chr22:19419836-19419987	22	19419837	19419987	ENSG00000234409	protein_coding	ENST00000439765	20151055	731143.000000	proximity ENSG00000234409:19151055-21151055
chr22:19419836-19419987	22	19419837	19419987	ENSG00000242259	protein_coding	ENST00000399562	19447711	27799.000000	proximity ENSG00000242259:18447711-20447711
chr22:19419836-19419987	22	19419837	19419987	ENSG00000274252	protein_coding	ENST00000962326	18518111	901801.000000	proximity ENSG00000274252:17518111-19518111
chr22:19419836-19419987	22	19419837	19419987	ENSG00000275793	protein_coding	ENST00000619918	18611919	807993.000000	proximity ENSG00000275793:17611919-19611919
chr22:19419836-19419987	22	19419837	19419987	ENSG00000278558	protein_coding	ENST00000612978	18527802	892110.000000	proximity ENSG00000278558:17527802-19527802
chr22:19419836-19419987	22	19419837	19419987	ENSG00000283809	protein_coding	ENST00000638240	18906238	513674.000000	proximity ENSG00000283809:17906238-19906238
chr22:19419836-19419987	22	19419837	19419987	ENSG00000286175	protein_coding	ENST00000652395	18633984	785928.000000	proximity ENSG00000286175:17633984-19633984
chr22:19422476-19422627	22	19422477	19422627	ENSG00000040608	protein_coding	ENST00000425986	20243684	821132.000000	proximity ENSG00000040608:19243684-21243684
chr22:19422476-19422627	22	19422477	19422627	ENSG00000063515	protein_coding	ENST00000086933	19150292	272260.000000	proximity ENSG00000063515:18150292-20150292
chr22:19422476-19422627	22	19422477	19422627	ENSG00000070010	protein_coding	ENST00000263202	19479193	56641.000000	proximity ENSG00000070010:18479193-20479193
chr22:19422476-19422627	22	19422477	19422627	ENSG00000070371	protein_coding	ENST00000965499	19291746	130806.000000	proximity ENSG00000070371:18291746-20291746
chr22:19422476-19422627	22	19422477	19422627	ENSG00000070413	protein_coding	ENST00000935670	19122404	300148.000000	proximity ENSG00000070413:18122404-20122404
chr22:19422476-19422627	22	19422477	19422627	ENSG00000093009	protein_coding	ENST00000437685	19479826	57274.000000	proximity ENSG00000093009:18479826-20479826
chr22:19422476-19422627	22	19422477	19422627	ENSG00000093010	protein_coding	ENST00000678255	19953787	531235.000000	proximity ENSG00000093010:18953787-20953787
chr22:19422476-19422627	22	19422477	19422627	ENSG00000099889	protein_coding	ENST00000263207	20016823	594271.000000	proximity ENSG00000099889:19016823-21016823
chr22:19422476-19422627	22	19422477	19422627	ENSG00000099899	protein_coding	ENST00000403707	20117392	694840.000000	proximity ENSG00000099899:19117392-21117392
chr22:19422476-19422627	22	19422477	19422627	ENSG00000099901	protein_coding	ENST00000856544	20115877	693325.000000	proximity ENSG00000099901:19115877-21115877
chr22:19422476-19422627	22	19422477	19422627	ENSG00000099904	protein_coding	ENST00000334554	20131804	709252.000000	proximity ENSG00000099904:19131804-21131804
chr22:19422476-19422627	22	19422477	19422627	ENSG00000100033	protein_coding	ENST00000610940	18936553	485999.000000	proximity ENSG00000100033:17936553-19936553
chr22:19422476-19422627	22	19422477	19422627	ENSG00000100056	protein_coding	ENST00000909110	19144681	277871.000000	proximity ENSG00000100056:18144681-20144681
chr22:19422476-19422627	22	19422477	19422627	ENSG00000100075	protein_coding	ENST00000880508	19178788	243764.000000	proximity ENSG00000100075:18178788-20178788
chr22:19422476-19422627	22	19422477	19422627	ENSG00000100084	protein_coding	ENST00000935861	19431921	9369.000000	proximity ENSG00000100084:18431921-20431921
chr22:19422476-19422627	22	19422477	19422627	ENSG00000128185	protein_coding	ENST00000248879	20320060	897508.000000	proximity ENSG00000128185:19320060-21320060
chr22:19422476-19422627	22	19422477	19422627	ENSG00000128191	protein_coding	ENST00000954973	20080035	657483.000000	proximity ENSG00000128191:19080035-21080035
chr22:19422476-19422627	22	19422477	19422627	ENSG00000183597	protein_coding	ENST00000327374	20021110	598558.000000	proximity ENSG00000183597:19021110-21021110
chr22:19422476-19422627	22	19422477	19422627	ENSG00000183628	protein_coding	ENST00000881231	18905677	516875.000000	proximity ENSG00000183628:17905677-19905677
chr22:19422476-19422627	22	19422477	19422627	ENSG00000184058	protein_coding	ENST00000332710	19756703	334151.000000	proximity ENSG00000184058:18756703-20756703
chr22:19422476-19422627	22	19422477	19422627	ENSG00000184113	protein_coding	ENST00000406028	19527545	104993.000000	proximity ENSG00000184113:18527545-20527545
chr22:19422476-19422627	22	19422477	19422627	ENSG00000184470	protein_coding	ENST00000400519	19941803	519251.000000	proximity ENSG00000184470:18941803-20941803
chr22:19422476-19422627	22	19422477	19422627	ENSG00000184702	protein_coding	ENST00000438754	19718458	295906.000000	proximity ENSG00000184702:18718458-20718458
chr22:19422476-19422627	22	19422477	19422627	ENSG00000185252	protein_coding	ENST00000923876	20394189	971637.000000	proximity ENSG00000185252:19394189-21394189
chr22:19422476-19422627	22	19422477	19422627	ENSG00000185608	protein_coding	ENST00000333130	19432545	9993.000000	proximity ENSG00000185608:18432545-20432545
chr22:19422476-19422627	22	19422477	19422627	ENSG00000185838	protein_coding	ENST00000329517	19854874	432322.000000	proximity ENSG00000185838:18854874-20854874
chr22:19422476-19422627	22	19422477	19422627	ENSG00000203618	protein_coding	ENST00000909123	19723539	300987.000000	proximity ENSG00000203618:18723539-20723539
chr22:19422476-19422627	22	19422477	19422627	ENSG00000206203	protein_coding	ENST00000399635	19131308	291244.000000	proximity ENSG00000206203:18131308-20131308
chr22:19422476-19422627	22	19422477	19422627	ENSG00000215012	protein_coding	ENST00000405640	19854886	432334.000000	proximity ENSG00000215012:18854886-20854886
chr22:19422476-19422627	22	19422477	19422627	ENSG00000234409	protein_coding	ENST00000439765	20151055	728503.000000	proximity ENSG00000234409:19151055-21151055
chr22:19422476-19422627	22	19422477	19422627	ENSG00000242259	protein_coding	ENST00000399562	19447711	25159.000000	proximity ENSG00000242259:18447711-20447711
chr22:19422476-19422627	22	19422477	19422627	ENSG00000274252	protein_coding	ENST00000962326	18518111	904441.000000	proximity ENSG00000274252:17518111-19518111
chr22:19422476-19422627	22	19422477	19422627	ENSG00000275793	protein_coding	ENST00000619918	18611919	810633.000000	proximity ENSG00000275793:17611919-19611919
chr22:19422476-19422627	22	19422477	19422627	ENSG00000278558	protein_coding	ENST00000612978	18527802	894750.000000	proximity ENSG00000278558:17527802-19527802
chr22:19422476-19422627	22	19422477	19422627	ENSG00000283809	protein_coding	ENST00000638240	18906238	516314.000000	proximity ENSG00000283809:17906238-19906238
chr22:19422476-19422627	22	19422477	19422627	ENSG00000286175	protein_coding	ENST00000652395	18633984	788568.000000	proximity ENSG00000286175:17633984-19633984
chr22:19423296-19423447	22	19423297	19423447	ENSG00000040608	protein_coding	ENST00000425986	20243684	820312.000000	proximity ENSG00000040608:19243684-21243684
chr22:19423296-19423447	22	19423297	19423447	ENSG00000063515	protein_coding	ENST00000086933	19150292	273080.000000	proximity ENSG00000063515:18150292-20150292
chr22:19423296-19423447	22	19423297	19423447	ENSG00000070010	protein_coding	ENST00000263202	19479193	55821.000000	proximity ENSG00000070010:18479193-20479193
chr22:19423296-19423447	22	19423297	19423447	ENSG00000070371	protein_coding	ENST00000965499	19291746	131626.000000	proximity ENSG00000070371:18291746-20291746
chr22:19423296-19423447	22	19423297	19423447	ENSG00000070413	protein_coding	ENST00000935670	19122404	300968.000000	proximity ENSG00000070413:18122404-20122404
chr22:19423296-19423447	22	19423297	19423447	ENSG00000093009	protein_coding	ENST00000437685	19479826	56454.000000	proximity ENSG00000093009:18479826-20479826
chr22:19423296-19423447	22	19423297	19423447	ENSG00000093010	protein_coding	ENST00000678255	19953787	530415.000000	proximity ENSG00000093010:18953787-20953787
chr22:19423296-19423447	22	19423297	19423447	ENSG00000099889	protein_coding	ENST00000263207	20016823	593451.000000	proximity ENSG00000099889:19016823-21016823
chr22:19423296-19423447	22	19423297	19423447	ENSG00000099899	protein_coding	ENST00000403707	20117392	694020.000000	proximity ENSG00000099899:19117392-21117392
chr22:19423296-19423447	22	19423297	19423447	ENSG00000099901	protein_coding	ENST00000856544	20115877	692505.000000	proximity ENSG00000099901:19115877-21115877
chr22:19423296-19423447	22	19423297	19423447	ENSG00000099904	protein_coding	ENST00000334554	20131804	708432.000000	proximity ENSG00000099904:19131804-21131804
chr22:19423296-19423447	22	19423297	19423447	ENSG00000100033	protein_coding	ENST00000610940	18936553	486819.000000	proximity ENSG00000100033:17936553-19936553
chr22:19423296-19423447	22	19423297	19423447	ENSG00000100056	protein_coding	ENST00000909110	19144681	278691.000000	proximity ENSG00000100056:18144681-20144681
chr22:19423296-19423447	22	19423297	19423447	ENSG00000100075	protein_coding	ENST00000880508	19178788	244584.000000	proximity ENSG00000100075:18178788-20178788
chr22:19423296-19423447	22	19423297	19423447	ENSG00000100084	protein_coding	ENST00000935861	19431921	8549.000000	proximity ENSG00000100084:18431921-20431921
chr22:19423296-19423447	22	19423297	19423447	ENSG00000128185	protein_coding	ENST00000248879	20320060	896688.000000	proximity ENSG00000128185:19320060-21320060
chr22:19423296-19423447	22	19423297	19423447	ENSG00000128191	protein_coding	ENST00000954973	20080035	656663.000000	proximity ENSG00000128191:19080035-21080035
chr22:19423296-19423447	22	19423297	19423447	ENSG00000183597	protein_coding	ENST00000327374	20021110	597738.000000	proximity ENSG00000183597:19021110-21021110
chr22:19423296-19423447	22	19423297	19423447	ENSG00000183628	protein_coding	ENST00000881231	18905677	517695.000000	proximity ENSG00000183628:17905677-19905677
chr22:19423296-19423447	22	19423297	19423447	ENSG00000184058	protein_coding	ENST00000332710	19756703	333331.000000	proximity ENSG00000184058:18756703-20756703
chr22:19423296-19423447	22	19423297	19423447	ENSG00000184113	protein_coding	ENST00000406028	19527545	104173.000000	proximity ENSG00000184113:18527545-20527545
chr22:19423296-19423447	22	19423297	19423447	ENSG00000184470	protein_coding	ENST00000400519	19941803	518431.000000	proximity ENSG00000184470:18941803-20941803
chr22:19423296-19423447	22	19423297	19423447	ENSG00000184702	protein_coding	ENST00000438754	19718458	295086.000000	proximity ENSG00000184702:18718458-20718458
chr22:19423296-19423447	22	19423297	19423447	ENSG00000185252	protein_coding	ENST00000923876	20394189	970817.000000	proximity ENSG00000185252:19394189-21394189
chr22:19423296-19423447	22	19423297	19423447	ENSG00000185608	protein_coding	ENST00000333130	19432545	9173.000000	proximity ENSG00000185608:18432545-20432545
chr22:19423296-19423447	22	19423297	19423447	ENSG00000185838	protein_coding	ENST00000329517	19854874	431502.000000	proximity ENSG00000185838:18854874-20854874
chr22:19423296-19423447	22	19423297	19423447	ENSG00000203618	protein_coding	ENST00000909123	19723539	300167.000000	proximity ENSG00000203618:18723539-20723539
chr22:19423296-19423447	22	19423297	19423447	ENSG00000206203	protein_coding	ENST00000399635	19131308	292064.000000	proximity ENSG00000206203:18131308-20131308
chr22:19423296-19423447	22	19423297	19423447	ENSG00000215012	protein_coding	ENST00000405640	19854886	431514.000000	proximity ENSG00000215012:18854886-20854886
chr22:19423296-19423447	22	19423297	19423447	ENSG00000234409	protein_coding	ENST00000439765	20151055	727683.000000	proximity ENSG00000234409:19151055-21151055
chr22:19423296-19423447	22	19423297	19423447	ENSG00000242259	protein_coding	ENST00000399562	19447711	24339.000000	proximity ENSG00000242259:18447711-20447711
chr22:19423296-19423447	22	19423297	19423447	ENSG00000274252	protein_coding	ENST00000962326	18518111	905261.000000	proximity ENSG00000274252:17518111-19518111
chr22:19423296-19423447	22	19423297	19423447	ENSG00000275793	protein_coding	ENST00000619918	18611919	811453.000000	proximity ENSG00000275793:17611919-19611919
chr22:19423296-19423447	22	19423297	19423447	ENSG00000278558	protein_coding	ENST00000612978	18527802	895570.000000	proximity ENSG00000278558:17527802-19527802
chr22:19423296-19423447	22	19423297	19423447	ENSG00000283809	protein_coding	ENST00000638240	18906238	517134.000000	proximity ENSG00000283809:17906238-19906238
chr22:19423296-19423447	22	19423297	19423447	ENSG00000286175	protein_coding	ENST00000652395	18633984	789388.000000	proximity ENSG00000286175:17633984-19633984
chr22:19431196-19431347	22	19431197	19431347	ENSG00000040608	protein_coding	ENST00000425986	20243684	812412.000000	proximity ENSG00000040608:19243684-21243684
chr22:19431196-19431347	22	19431197	19431347	ENSG00000063515	protein_coding	ENST00000086933	19150292	280980.000000	proximity ENSG00000063515:18150292-20150292
chr22:19431196-19431347	22	19431197	19431347	ENSG00000070010	protein_coding	ENST00000263202	19479193	47921.000000	proximity ENSG00000070010:18479193-20479193
chr22:19431196-19431347	22	19431197	19431347	ENSG00000070371	protein_coding	ENST00000965499	19291746	139526.000000	proximity ENSG00000070371:18291746-20291746
chr22:19431196-19431347	22	19431197	19431347	ENSG00000070413	protein_coding	ENST00000935670	19122404	308868.000000	proximity ENSG00000070413:18122404-20122404
chr22:19431196-19431347	22	19431197	19431347	ENSG00000093009	protein_coding	ENST00000437685	19479826	48554.000000	proximity ENSG00000093009:18479826-20479826
chr22:19431196-19431347	22	19431197	19431347	ENSG00000093010	protein_coding	ENST00000678255	19953787	522515.000000	proximity ENSG00000093010:18953787-20953787
chr22:19431196-19431347	22	19431197	19431347	ENSG00000099889	protein_coding	ENST00000263207	20016823	585551.000000	proximity ENSG00000099889:19016823-21016823
chr22:19431196-19431347	22	19431197	19431347	ENSG00000099899	protein_coding	ENST00000403707	20117392	686120.000000	proximity ENSG00000099899:19117392-21117392
chr22:19431196-19431347	22	19431197	19431347	ENSG00000099901	protein_coding	ENST00000856544	20115877	684605.000000	proximity ENSG00000099901:19115877-21115877
chr22:19431196-19431347	22	19431197	19431347	ENSG00000099904	protein_coding	ENST00000334554	20131804	700532.000000	proximity ENSG00000099904:19131804-21131804
chr22:19431196-19431347	22	19431197	19431347	ENSG00000100033	protein_coding	ENST00000610940	18936553	494719.000000	proximity ENSG00000100033:17936553-19936553
chr22:19431196-19431347	22	19431197	19431347	ENSG00000100056	protein_coding	ENST00000909110	19144681	286591.000000	proximity ENSG00000100056:18144681-20144681
chr22:19431196-19431347	22	19431197	19431347	ENSG00000100075	protein_coding	ENST00000880508	19178788	252484.000000	proximity ENSG00000100075:18178788-20178788
chr22:19431196-19431347	22	19431197	19431347	ENSG00000100084	protein_coding	ENST00000935861	19431921	649.000000	proximity ENSG00000100084:18431921-20431921
chr22:19431196-19431347	22	19431197	19431347	ENSG00000128185	protein_coding	ENST00000248879	20320060	888788.000000	proximity ENSG00000128185:19320060-21320060
chr22:19431196-19431347	22	19431197	19431347	ENSG00000128191	protein_coding	ENST00000954973	20080035	648763.000000	proximity ENSG00000128191:19080035-21080035
chr22:19431196-19431347	22	19431197	19431347	ENSG00000183597	protein_coding	ENST00000327374	20021110	589838.000000	proximity ENSG00000183597:19021110-21021110
chr22:19431196-19431347	22	19431197	19431347	ENSG00000183628	protein_coding	ENST00000881231	18905677	525595.000000	proximity ENSG00000183628:17905677-19905677
chr22:19431196-19431347	22	19431197	19431347	ENSG00000184058	protein_coding	ENST00000332710	19756703	325431.000000	proximity ENSG00000184058:18756703-20756703
chr22:19431196-19431347	22	19431197	19431347	ENSG00000184113	protein_coding	ENST00000406028	19527545	96273.000000	proximity ENSG00000184113:18527545-20527545
chr22:19431196-19431347	22	19431197	19431347	ENSG00000184470	protein_coding	ENST00000400519	19941803	510531.000000	proximity ENSG00000184470:18941803-20941803
chr22:19431196-19431347	22	19431197	19431347	ENSG00000184702	protein_coding	ENST00000438754	19718458	287186.000000	proximity ENSG00000184702:18718458-20718458
chr22:19431196-19431347	22	19431197	19431347	ENSG00000185252	protein_coding	ENST00000923876	20394189	962917.000000	proximity ENSG00000185252:19394189-21394189
chr22:19431196-19431347	22	19431197	19431347	ENSG00000185608	protein_coding	ENST00000333130	19432545	1273.000000	proximity ENSG00000185608:18432545-20432545
chr22:19431196-19431347	22	19431197	19431347	ENSG00000185838	protein_coding	ENST00000329517	19854874	423602.000000	proximity ENSG00000185838:18854874-20854874
chr22:19431196-19431347	22	19431197	19431347	ENSG00000203618	protein_coding	ENST00000909123	19723539	292267.000000	proximity ENSG00000203618:18723539-20723539
chr22:19431196-19431347	22	19431197	19431347	ENSG00000206203	protein_coding	ENST00000399635	19131308	299964.000000	proximity ENSG00000206203:18131308-20131308
chr22:19431196-19431347	22	19431197	19431347	ENSG00000215012	protein_coding	ENST00000405640	19854886	423614.000000	proximity ENSG00000215012:18854886-20854886
chr22:19431196-19431347	22	19431197	19431347	ENSG00000234409	protein_coding	ENST00000439765	20151055	719783.000000	proximity ENSG00000234409:19151055-21151055
chr22:19431196-19431347	22	19431197	19431347	ENSG00000242259	protein_coding	ENST00000399562	19447711	16439.000000	proximity ENSG00000242259:18447711-20447711
chr22:19431196-19431347	22	19431197	19431347	ENSG00000274252	protein_coding	ENST00000962326	18518111	913161.000000	proximity ENSG00000274252:17518111-19518111
chr22:19431196-19431347	22	19431197	19431347	ENSG00000275793	protein_coding	ENST00000619918	18611919	819353.000000	proximity ENSG00000275793:17611919-19611919
chr22:19431196-19431347	22	19431197	19431347	ENSG00000278558	protein_coding	ENST00000612978	18527802	903470.000000	proximity ENSG00000278558:17527802-19527802
chr22:19431196-19431347	22	19431197	19431347	ENSG00000283809	protein_coding	ENST00000638240	18906238	525034.000000	proximity ENSG00000283809:17906238-19906238
chr22:19431196-19431347	22	19431197	19431347	ENSG00000286175	protein_coding	ENST00000652395	18633984	797288.000000	proximity ENSG00000286175:17633984-19633984
chr22:19434516-19434667	22	19434517	19434667	ENSG00000040608	protein_coding	ENST00000425986	20243684	809092.000000	proximity ENSG00000040608:19243684-21243684
chr22:19434516-19434667	22	19434517	19434667	ENSG00000063515	protein_coding	ENST00000086933	19150292	284300.000000	proximity ENSG00000063515:18150292-20150292
chr22:19434516-19434667	22	19434517	19434667	ENSG00000070010	protein_coding	ENST00000263202	19479193	44601.000000	proximity ENSG00000070010:18479193-20479193
chr22:19434516-19434667	22	19434517	19434667	ENSG00000070371	protein_coding	ENST00000965499	19291746	142846.000000	proximity ENSG00000070371:18291746-20291746
chr22:19434516-19434667	22	19434517	19434667	ENSG00000070413	protein_coding	ENST00000935670	19122404	312188.000000	proximity ENSG00000070413:18122404-20122404
chr22:19434516-19434667	22	19434517	19434667	ENSG00000093009	protein_coding	ENST00000437685	19479826	45234.000000	proximity ENSG00000093009:18479826-20479826
chr22:19434516-19434667	22	19434517	19434667	ENSG00000093010	protein_coding	ENST00000678255	19953787	519195.000000	proximity ENSG00000093010:18953787-20953787
chr22:19434516-19434667	22	19434517	19434667	ENSG00000099889	protein_coding	ENST00000263207	20016823	582231.000000	proximity ENSG00000099889:19016823-21016823
chr22:19434516-19434667	22	19434517	19434667	ENSG00000099899	protein_coding	ENST00000403707	20117392	682800.000000	proximity ENSG00000099899:19117392-21117392
chr22:19434516-19434667	22	19434517	19434667	ENSG00000099901	protein_coding	ENST00000856544	20115877	681285.000000	proximity ENSG00000099901:19115877-21115877
chr22:19434516-19434667	22	19434517	19434667	ENSG00000099904	protein_coding	ENST00000334554	20131804	697212.000000	proximity ENSG00000099904:19131804-21131804
chr22:19434516-19434667	22	19434517	19434667	ENSG00000100033	protein_coding	ENST00000610940	18936553	498039.000000	proximity ENSG00000100033:17936553-19936553
chr22:19434516-19434667	22	19434517	19434667	ENSG00000100056	protein_coding	ENST00000909110	19144681	289911.000000	proximity ENSG00000100056:18144681-20144681
chr22:19434516-19434667	22	19434517	19434667	ENSG00000100075	protein_coding	ENST00000880508	19178788	255804.000000	proximity ENSG00000100075:18178788-20178788
chr22:19434516-19434667	22	19434517	19434667	ENSG00000100084	protein_coding	ENST00000935861	19431921	2671.000000	proximity ENSG00000100084:18431921-20431921
chr22:19434516-19434667	22	19434517	19434667	ENSG00000128185	protein_coding	ENST00000248879	20320060	885468.000000	proximity ENSG00000128185:19320060-21320060
chr22:19434516-19434667	22	19434517	19434667	ENSG00000128191	protein_coding	ENST00000954973	20080035	645443.000000	proximity ENSG00000128191:19080035-21080035
chr22:19434516-19434667	22	19434517	19434667	ENSG00000183597	protein_coding	ENST00000327374	20021110	586518.000000	proximity ENSG00000183597:19021110-21021110
chr22:19434516-19434667	22	19434517	19434667	ENSG00000183628	protein_coding	ENST00000881231	18905677	528915.000000	proximity ENSG00000183628:17905677-19905677
chr22:19434516-19434667	22	19434517	19434667	ENSG00000184058	protein_coding	ENST00000332710	19756703	322111.000000	proximity ENSG00000184058:18756703-20756703
chr22:19434516-19434667	22	19434517	19434667	ENSG00000184113	protein_coding	ENST00000406028	19527545	92953.000000	proximity ENSG00000184113:18527545-20527545
chr22:19434516-19434667	22	19434517	19434667	ENSG00000184470	protein_coding	ENST00000400519	19941803	507211.000000	proximity ENSG00000184470:18941803-20941803
chr22:19434516-19434667	22	19434517	19434667	ENSG00000184702	protein_coding	ENST00000438754	19718458	283866.000000	proximity ENSG00000184702:18718458-20718458
chr22:19434516-19434667	22	19434517	19434667	ENSG00000185252	protein_coding	ENST00000923876	20394189	959597.000000	proximity ENSG00000185252:19394189-21394189
chr22:19434516-19434667	22	19434517	19434667	ENSG00000185608	protein_coding	ENST00000333130	19432545	2047.000000	proximity ENSG00000185608:18432545-20432545
chr22:19434516-19434667	22	19434517	19434667	ENSG00000185838	protein_coding	ENST00000329517	19854874	420282.000000	proximity ENSG00000185838:18854874-20854874
chr22:19434516-19434667	22	19434517	19434667	ENSG00000203618	protein_coding	ENST00000909123	19723539	288947.000000	proximity ENSG00000203618:18723539-20723539
chr22:19434516-19434667	22	19434517	19434667	ENSG00000206203	protein_coding	ENST00000399635	19131308	303284.000000	proximity ENSG00000206203:18131308-20131308
chr22:19434516-19434667	22	19434517	19434667	ENSG00000215012	protein_coding	ENST00000405640	19854886	420294.000000	proximity ENSG00000215012:18854886-20854886
chr22:19434516-19434667	22	19434517	19434667	ENSG00000234409	protein_coding	ENST00000439765	20151055	716463.000000	proximity ENSG00000234409:19151055-21151055
chr22:19434516-19434667	22	19434517	19434667	ENSG00000242259	protein_coding	ENST00000399562	19447711	13119.000000	proximity ENSG00000242259:18447711-20447711
chr22:19434516-19434667	22	19434517	19434667	ENSG00000274252	protein_coding	ENST00000962326	18518111	916481.000000	proximity ENSG00000274252:17518111-19518111
chr22:19434516-19434667	22	19434517	19434667	ENSG00000275793	protein_coding	ENST00000619918	18611919	822673.000000	proximity ENSG00000275793:17611919-19611919
chr22:19434516-19434667	22	19434517	19434667	ENSG00000278558	protein_coding	ENST00000612978	18527802	906790.000000	proximity ENSG00000278558:17527802-19527802
chr22:19434516-19434667	22	19434517	19434667	ENSG00000283809	protein_coding	ENST00000638240	18906238	528354.000000	proximity ENSG00000283809:17906238-19906238
chr22:19434516-19434667	22	19434517	19434667	ENSG00000286175	protein_coding	ENST00000652395	18633984	800608.000000	proximity ENSG00000286175:17633984-19633984
chr22:19447076-19447227	22	19447077	19447227	ENSG00000040608	protein_coding	ENST00000425986	20243684	796532.000000	proximity ENSG00000040608:19243684-21243684
chr22:19447076-19447227	22	19447077	19447227	ENSG00000063515	protein_coding	ENST00000086933	19150292	296860.000000	proximity ENSG00000063515:18150292-20150292
chr22:19447076-19447227	22	19447077	19447227	ENSG00000070010	protein_coding	ENST00000263202	19479193	32041.000000	proximity ENSG00000070010:18479193-20479193
chr22:19447076-19447227	22	19447077	19447227	ENSG00000070371	protein_coding	ENST00000965499	19291746	155406.000000	proximity ENSG00000070371:18291746-20291746
chr22:19447076-19447227	22	19447077	19447227	ENSG00000070413	protein_coding	ENST00000935670	19122404	324748.000000	proximity ENSG00000070413:18122404-20122404
chr22:19447076-19447227	22	19447077	19447227	ENSG00000093009	protein_coding	ENST00000437685	19479826	32674.000000	proximity ENSG00000093009:18479826-20479826
chr22:19447076-19447227	22	19447077	19447227	ENSG00000093010	protein_coding	ENST00000678255	19953787	506635.000000	proximity ENSG00000093010:18953787-20953787
chr22:19447076-19447227	22	19447077	19447227	ENSG00000099889	protein_coding	ENST00000263207	20016823	569671.000000	proximity ENSG00000099889:19016823-21016823
chr22:19447076-19447227	22	19447077	19447227	ENSG00000099899	protein_coding	ENST00000403707	20117392	670240.000000	proximity ENSG00000099899:19117392-21117392
chr22:19447076-19447227	22	19447077	19447227	ENSG00000099901	protein_coding	ENST00000856544	20115877	668725.000000	proximity ENSG00000099901:19115877-21115877
chr22:19447076-19447227	22	19447077	19447227	ENSG00000099904	protein_coding	ENST00000334554	20131804	684652.000000	proximity ENSG00000099904:19131804-21131804
chr22:19447076-19447227	22	19447077	19447227	ENSG00000100033	protein_coding	ENST00000610940	18936553	510599.000000	proximity ENSG00000100033:17936553-19936553
chr22:19447076-19447227	22	19447077	19447227	ENSG00000100056	protein_coding	ENST00000909110	19144681	302471.000000	proximity ENSG00000100056:18144681-20144681
chr22:19447076-19447227	22	19447077	19447227	ENSG00000100075	protein_coding	ENST00000880508	19178788	268364.000000	proximity ENSG00000100075:18178788-20178788
chr22:19447076-19447227	22	19447077	19447227	ENSG00000100084	protein_coding	ENST00000935861	19431921	15231.000000	proximity ENSG00000100084:18431921-20431921
chr22:19447076-19447227	22	19447077	19447227	ENSG00000128185	protein_coding	ENST00000248879	20320060	872908.000000	proximity ENSG00000128185:19320060-21320060
chr22:19447076-19447227	22	19447077	19447227	ENSG00000128191	protein_coding	ENST00000954973	20080035	632883.000000	proximity ENSG00000128191:19080035-21080035
chr22:19447076-19447227	22	19447077	19447227	ENSG00000183597	protein_coding	ENST00000327374	20021110	573958.000000	proximity ENSG00000183597:19021110-21021110
chr22:19447076-19447227	22	19447077	19447227	ENSG00000183628	protein_coding	ENST00000881231	18905677	541475.000000	proximity ENSG00000183628:17905677-19905677
chr22:19447076-19447227	22	19447077	19447227	ENSG00000184058	protein_coding	ENST00000332710	19756703	309551.000000	proximity ENSG00000184058:18756703-20756703
chr22:19447076-19447227	22	19447077	19447227	ENSG00000184113	protein_coding	ENST00000406028	19527545	80393.000000	proximity ENSG00000184113:18527545-20527545
chr22:19447076-19447227	22	19447077	19447227	ENSG00000184470	protein_coding	ENST00000400519	19941803	494651.000000	proximity ENSG00000184470:18941803-20941803
chr22:19447076-19447227	22	19447077	19447227	ENSG00000184702	protein_coding	ENST00000438754	19718458	271306.000000	proximity ENSG00000184702:18718458-20718458
chr22:19447076-19447227	22	19447077	19447227	ENSG00000185252	protein_coding	ENST00000923876	20394189	947037.000000	proximity ENSG00000185252:19394189-21394189
chr22:19447076-19447227	22	19447077	19447227	ENSG00000185608	protein_coding	ENST00000333130	19432545	14607.000000	proximity ENSG00000185608:18432545-20432545
chr22:19447076-19447227	22	19447077	19447227	ENSG00000185838	protein_coding	ENST00000329517	19854874	407722.000000	proximity ENSG00000185838:18854874-20854874
chr22:19447076-19447227	22	19447077	19447227	ENSG00000203618	protein_coding	ENST00000909123	19723539	276387.000000	proximity ENSG00000203618:18723539-20723539
chr22:19447076-19447227	22	19447077	19447227	ENSG00000206203	protein_coding	ENST00000399635	19131308	315844.000000	proximity ENSG00000206203:18131308-20131308
chr22:19447076-19447227	22	19447077	19447227	ENSG00000215012	protein_coding	ENST00000405640	19854886	407734.000000	proximity ENSG00000215012:18854886-20854886
chr22:19447076-19447227	22	19447077	19447227	ENSG00000234409	protein_coding	ENST00000439765	20151055	703903.000000	proximity ENSG00000234409:19151055-21151055
chr22:19447076-19447227	22	19447077	19447227	ENSG00000242259	protein_coding	ENST00000399562	19447711	559.000000	proximity ENSG00000242259:18447711-20447711
chr22:19447076-19447227	22	19447077	19447227	ENSG00000244486	protein_coding	ENST00000925309	20437944	990792.000000	proximity ENSG00000244486:19437944-21437944
chr22:19447076-19447227	22	19447077	19447227	ENSG00000274252	protein_coding	ENST00000962326	18518111	929041.000000	proximity ENSG00000274252:17518111-19518111
chr22:19447076-19447227	22	19447077	19447227	ENSG00000275793	protein_coding	ENST00000619918	18611919	835233.000000	proximity ENSG00000275793:17611919-19611919
chr22:19447076-19447227	22	19447077	19447227	ENSG00000278558	protein_coding	ENST00000612978	18527802	919350.000000	proximity ENSG00000278558:17527802-19527802
chr22:19447076-19447227	22	19447077	19447227	ENSG00000283809	protein_coding	ENST00000638240	18906238	540914.000000	proximity ENSG00000283809:17906238-19906238
chr22:19447076-19447227	22	19447077	19447227	ENSG00000286175	protein_coding	ENST00000652395	18633984	813168.000000	proximity ENSG00000286175:17633984-19633984
chr22:19447981-19448132	22	19447982	19448132	ENSG00000040608	protein_coding	ENST00000425986	20243684	795627.000000	proximity ENSG00000040608:19243684-21243684
chr22:19447981-19448132	22	19447982	19448132	ENSG00000063515	protein_coding	ENST00000086933	19150292	297765.000000	proximity ENSG00000063515:18150292-20150292
chr22:19447981-19448132	22	19447982	19448132	ENSG00000070010	protein_coding	ENST00000263202	19479193	31136.000000	proximity ENSG00000070010:18479193-20479193
chr22:19447981-19448132	22	19447982	19448132	ENSG00000070371	protein_coding	ENST00000965499	19291746	156311.000000	proximity ENSG00000070371:18291746-20291746
chr22:19447981-19448132	22	19447982	19448132	ENSG00000070413	protein_coding	ENST00000935670	19122404	325653.000000	proximity ENSG00000070413:18122404-20122404
chr22:19447981-19448132	22	19447982	19448132	ENSG00000093009	protein_coding	ENST00000437685	19479826	31769.000000	proximity ENSG00000093009:18479826-20479826
chr22:19447981-19448132	22	19447982	19448132	ENSG00000093010	protein_coding	ENST00000678255	19953787	505730.000000	proximity ENSG00000093010:18953787-20953787
chr22:19447981-19448132	22	19447982	19448132	ENSG00000099889	protein_coding	ENST00000263207	20016823	568766.000000	proximity ENSG00000099889:19016823-21016823
chr22:19447981-19448132	22	19447982	19448132	ENSG00000099899	protein_coding	ENST00000403707	20117392	669335.000000	proximity ENSG00000099899:19117392-21117392
chr22:19447981-19448132	22	19447982	19448132	ENSG00000099901	protein_coding	ENST00000856544	20115877	667820.000000	proximity ENSG00000099901:19115877-21115877
chr22:19447981-19448132	22	19447982	19448132	ENSG00000099904	protein_coding	ENST00000334554	20131804	683747.000000	proximity ENSG00000099904:19131804-21131804
chr22:19447981-19448132	22	19447982	19448132	ENSG00000100033	protein_coding	ENST00000610940	18936553	511504.000000	proximity ENSG00000100033:17936553-19936553
chr22:19447981-19448132	22	19447982	19448132	ENSG00000100056	protein_coding	ENST00000909110	19144681	303376.000000	proximity ENSG00000100056:18144681-20144681
chr22:19447981-19448132	22	19447982	19448132	ENSG00000100075	protein_coding	ENST00000880508	19178788	269269.000000	proximity ENSG00000100075:18178788-20178788
chr22:19447981-19448132	22	19447982	19448132	ENSG00000100084	protein_coding	ENST00000935861	19431921	16136.000000	proximity ENSG00000100084:18431921-20431921
chr22:19447981-19448132	22	19447982	19448132	ENSG00000128185	protein_coding	ENST00000248879	20320060	872003.000000	proximity ENSG00000128185:19320060-21320060
chr22:19447981-19448132	22	19447982	19448132	ENSG00000128191	protein_coding	ENST00000954973	20080035	631978.000000	proximity ENSG00000128191:19080035-21080035
chr22:19447981-19448132	22	19447982	19448132	ENSG00000183597	protein_coding	ENST00000327374	20021110	573053.000000	proximity ENSG00000183597:19021110-21021110
chr22:19447981-19448132	22	19447982	19448132	ENSG00000183628	protein_coding	ENST00000881231	18905677	542380.000000	proximity ENSG00000183628:17905677-19905677
chr22:19447981-19448132	22	19447982	19448132	ENSG00000184058	protein_coding	ENST00000332710	19756703	308646.000000	proximity ENSG00000184058:18756703-20756703
chr22:19447981-19448132	22	19447982	19448132	ENSG00000184113	protein_coding	ENST00000406028	19527545	79488.000000	proximity ENSG00000184113:18527545-20527545
chr22:19447981-19448132	22	19447982	19448132	ENSG00000184470	protein_coding	ENST00000400519	19941803	493746.000000	proximity ENSG00000184470:18941803-20941803
chr22:19447981-19448132	22	19447982	19448132	ENSG00000184702	protein_coding	ENST00000438754	19718458	270401.000000	proximity ENSG00000184702:18718458-20718458
chr22:19447981-19448132	22	19447982	19448132	ENSG00000185252	protein_coding	ENST00000923876	20394189	946132.000000	proximity ENSG00000185252:19394189-21394189
chr22:19447981-19448132	22	19447982	19448132	ENSG00000185608	protein_coding	ENST00000333130	19432545	15512.000000	proximity ENSG00000185608:18432545-20432545
chr22:19447981-19448132	22	19447982	19448132	ENSG00000185838	protein_coding	ENST00000329517	19854874	406817.000000	proximity ENSG00000185838:18854874-20854874
chr22:19447981-19448132	22	19447982	19448132	ENSG00000203618	protein_coding	ENST00000909123	19723539	275482.000000	proximity ENSG00000203618:18723539-20723539
chr22:19447981-19448132	22	19447982	19448132	ENSG00000206203	protein_coding	ENST00000399635	19131308	316749.000000	proximity ENSG00000206203:18131308-20131308
chr22:19447981-19448132	22	19447982	19448132	ENSG00000215012	protein_coding	ENST00000405640	19854886	406829.000000	proximity ENSG00000215012:18854886-20854886
chr22:19447981-19448132	22	19447982	19448132	ENSG00000234409	protein_coding	ENST00000439765	20151055	702998.000000	proximity ENSG00000234409:19151055-21151055
chr22:19447981-19448132	22	19447982	19448132	ENSG00000242259	protein_coding	ENST00000399562	19447711	346.000000	proximity ENSG00000242259:18447711-20447711
chr22:19447981-19448132	22	19447982	19448132	ENSG00000244486	protein_coding	ENST00000925309	20437944	989887.000000	proximity ENSG00000244486:19437944-21437944
chr22:19447981-19448132	22	19447982	19448132	ENSG00000274252	protein_coding	ENST00000962326	18518111	929946.000000	proximity ENSG00000274252:17518111-19518111
chr22:19447981-19448132	22	19447982	19448132	ENSG00000275793	protein_coding	ENST00000619918	18611919	836138.000000	proximity ENSG00000275793:17611919-19611919
chr22:19447981-19448132	22	19447982	19448132	ENSG00000278558	protein_coding	ENST00000612978	18527802	920255.000000	proximity ENSG00000278558:17527802-19527802
chr22:19447981-19448132	22	19447982	19448132	ENSG00000283809	protein_coding	ENST00000638240	18906238	541819.000000	proximity ENSG00000283809:17906238-19906238
chr22:19447981-19448132	22	19447982	19448132	ENSG00000286175	protein_coding	ENST00000652395	18633984	814073.000000	proximity ENSG00000286175:17633984-19633984
chr22:19455721-19455872	22	19455722	19455872	ENSG00000040608	protein_coding	ENST00000425986	20243684	787887.000000	proximity ENSG00000040608:19243684-21243684
chr22:19455721-19455872	22	19455722	19455872	ENSG00000063515	protein_coding	ENST00000086933	19150292	305505.000000	proximity ENSG00000063515:18150292-20150292
chr22:19455721-19455872	22	19455722	19455872	ENSG00000070010	protein_coding	ENST00000263202	19479193	23396.000000	proximity ENSG00000070010:18479193-20479193
chr22:19455721-19455872	22	19455722	19455872	ENSG00000070371	protein_coding	ENST00000965499	19291746	164051.000000	proximity ENSG00000070371:18291746-20291746
chr22:19455721-19455872	22	19455722	19455872	ENSG00000070413	protein_coding	ENST00000935670	19122404	333393.000000	proximity ENSG00000070413:18122404-20122404
chr22:19455721-19455872	22	19455722	19455872	ENSG00000093009	protein_coding	ENST00000437685	19479826	24029.000000	proximity ENSG00000093009:18479826-20479826
chr22:19455721-19455872	22	19455722	19455872	ENSG00000093010	protein_coding	ENST00000678255	19953787	497990.000000	proximity ENSG00000093010:18953787-20953787
chr22:19455721-19455872	22	19455722	19455872	ENSG00000099889	protein_coding	ENST00000263207	20016823	561026.000000	proximity ENSG00000099889:19016823-21016823
chr22:19455721-19455872	22	19455722	19455872	ENSG00000099899	protein_coding	ENST00000403707	20117392	661595.000000	proximity ENSG00000099899:19117392-21117392
chr22:19455721-19455872	22	19455722	19455872	ENSG00000099901	protein_coding	ENST00000856544	20115877	660080.000000	proximity ENSG00000099901:19115877-21115877
chr22:19455721-19455872	22	19455722	19455872	ENSG00000099904	protein_coding	ENST00000334554	20131804	676007.000000	proximity ENSG00000099904:19131804-21131804
chr22:19455721-19455872	22	19455722	19455872	ENSG00000100033	protein_coding	ENST00000610940	18936553	519244.000000	proximity ENSG00000100033:17936553-19936553
chr22:19455721-19455872	22	19455722	19455872	ENSG00000100056	protein_coding	ENST00000909110	19144681	311116.000000	proximity ENSG00000100056:18144681-20144681
chr22:19455721-19455872	22	19455722	19455872	ENSG00000100075	protein_coding	ENST00000880508	19178788	277009.000000	proximity ENSG00000100075:18178788-20178788
chr22:19455721-19455872	22	19455722	19455872	ENSG00000100084	protein_coding	ENST00000935861	19431921	23876.000000	proximity ENSG00000100084:18431921-20431921
chr22:19455721-19455872	22	19455722	19455872	ENSG00000128185	protein_coding	ENST00000248879	20320060	864263.000000	proximity ENSG00000128185:19320060-21320060
chr22:19455721-19455872	22	19455722	19455872	ENSG00000128191	protein_coding	ENST00000954973	20080035	624238.000000	proximity ENSG00000128191:19080035-21080035
chr22:19455721-19455872	22	19455722	19455872	ENSG00000183597	protein_coding	ENST00000327374	20021110	565313.000000	proximity ENSG00000183597:19021110-21021110
chr22:19455721-19455872	22	19455722	19455872	ENSG00000183628	protein_coding	ENST00000881231	18905677	550120.000000	proximity ENSG00000183628:17905677-19905677
chr22:19455721-19455872	22	19455722	19455872	ENSG00000184058	protein_coding	ENST00000332710	19756703	300906.000000	proximity ENSG00000184058:18756703-20756703
chr22:19455721-19455872	22	19455722	19455872	ENSG00000184113	protein_coding	ENST00000406028	19527545	71748.000000	proximity ENSG00000184113:18527545-20527545
chr22:19455721-19455872	22	19455722	19455872	ENSG00000184470	protein_coding	ENST00000400519	19941803	486006.000000	proximity ENSG00000184470:18941803-20941803
chr22:19455721-19455872	22	19455722	19455872	ENSG00000184702	protein_coding	ENST00000438754	19718458	262661.000000	proximity ENSG00000184702:18718458-20718458
chr22:19455721-19455872	22	19455722	19455872	ENSG00000185252	protein_coding	ENST00000923876	20394189	938392.000000	proximity ENSG00000185252:19394189-21394189
chr22:19455721-19455872	22	19455722	19455872	ENSG00000185608	protein_coding	ENST00000333130	19432545	23252.000000	proximity ENSG00000185608:18432545-20432545
chr22:19455721-19455872	22	19455722	19455872	ENSG00000185838	protein_coding	ENST00000329517	19854874	399077.000000	proximity ENSG00000185838:18854874-20854874
chr22:19455721-19455872	22	19455722	19455872	ENSG00000203618	protein_coding	ENST00000909123	19723539	267742.000000	proximity ENSG00000203618:18723539-20723539
chr22:19455721-19455872	22	19455722	19455872	ENSG00000206203	protein_coding	ENST00000399635	19131308	324489.000000	proximity ENSG00000206203:18131308-20131308
chr22:19455721-19455872	22	19455722	19455872	ENSG00000215012	protein_coding	ENST00000405640	19854886	399089.000000	proximity ENSG00000215012:18854886-20854886
chr22:19455721-19455872	22	19455722	19455872	ENSG00000234409	protein_coding	ENST00000439765	20151055	695258.000000	proximity ENSG00000234409:19151055-21151055
chr22:19455721-19455872	22	19455722	19455872	ENSG00000242259	protein_coding	ENST00000399562	19447711	8086.000000	proximity ENSG00000242259:18447711-20447711
chr22:19455721-19455872	22	19455722	19455872	ENSG00000244486	protein_coding	ENST00000925309	20437944	982147.000000	proximity ENSG00000244486:19437944-21437944
chr22:19455721-19455872	22	19455722	19455872	ENSG00000274252	protein_coding	ENST00000962326	18518111	937686.000000	proximity ENSG00000274252:17518111-19518111
chr22:19455721-19455872	22	19455722	19455872	ENSG00000275793	protein_coding	ENST00000619918	18611919	843878.000000	proximity ENSG00000275793:17611919-19611919
chr22:19455721-19455872	22	19455722	19455872	ENSG00000278558	protein_coding	ENST00000612978	18527802	927995.000000	proximity ENSG00000278558:17527802-19527802
chr22:19455721-19455872	22	19455722	19455872	ENSG00000283809	protein_coding	ENST00000638240	18906238	549559.000000	proximity ENSG00000283809:17906238-19906238
chr22:19455721-19455872	22	19455722	19455872	ENSG00000286175	protein_coding	ENST00000652395	18633984	821813.000000	proximity ENSG00000286175:17633984-19633984
chr22:19463596-19463747	22	19463597	19463747	ENSG00000040608	protein_coding	ENST00000425986	20243684	780012.000000	proximity ENSG00000040608:19243684-21243684
chr22:19463596-19463747	22	19463597	19463747	ENSG00000063515	protein_coding	ENST00000086933	19150292	313380.000000	proximity ENSG00000063515:18150292-20150292
chr22:19463596-19463747	22	19463597	19463747	ENSG00000070010	protein_coding	ENST00000263202	19479193	15521.000000	proximity ENSG00000070010:18479193-20479193
chr22:19463596-19463747	22	19463597	19463747	ENSG00000070371	protein_coding	ENST00000965499	19291746	171926.000000	proximity ENSG00000070371:18291746-20291746
chr22:19463596-19463747	22	19463597	19463747	ENSG00000070413	protein_coding	ENST00000935670	19122404	341268.000000	proximity ENSG00000070413:18122404-20122404
chr22:19463596-19463747	22	19463597	19463747	ENSG00000093009	protein_coding	ENST00000437685	19479826	16154.000000	proximity ENSG00000093009:18479826-20479826
chr22:19463596-19463747	22	19463597	19463747	ENSG00000093010	protein_coding	ENST00000678255	19953787	490115.000000	proximity ENSG00000093010:18953787-20953787
chr22:19463596-19463747	22	19463597	19463747	ENSG00000099889	protein_coding	ENST00000263207	20016823	553151.000000	proximity ENSG00000099889:19016823-21016823
chr22:19463596-19463747	22	19463597	19463747	ENSG00000099899	protein_coding	ENST00000403707	20117392	653720.000000	proximity ENSG00000099899:19117392-21117392
chr22:19463596-19463747	22	19463597	19463747	ENSG00000099901	protein_coding	ENST00000856544	20115877	652205.000000	proximity ENSG00000099901:19115877-21115877
chr22:19463596-19463747	22	19463597	19463747	ENSG00000099904	protein_coding	ENST00000334554	20131804	668132.000000	proximity ENSG00000099904:19131804-21131804
chr22:19463596-19463747	22	19463597	19463747	ENSG00000100033	protein_coding	ENST00000610940	18936553	527119.000000	proximity ENSG00000100033:17936553-19936553
chr22:19463596-19463747	22	19463597	19463747	ENSG00000100056	protein_coding	ENST00000909110	19144681	318991.000000	proximity ENSG00000100056:18144681-20144681
chr22:19463596-19463747	22	19463597	19463747	ENSG00000100075	protein_coding	ENST00000880508	19178788	284884.000000	proximity ENSG00000100075:18178788-20178788
chr22:19463596-19463747	22	19463597	19463747	ENSG00000100084	protein_coding	ENST00000935861	19431921	31751.000000	proximity ENSG00000100084:18431921-20431921
chr22:19463596-19463747	22	19463597	19463747	ENSG00000128185	protein_coding	ENST00000248879	20320060	856388.000000	proximity ENSG00000128185:19320060-21320060
chr22:19463596-19463747	22	19463597	19463747	ENSG00000128191	protein_coding	ENST00000954973	20080035	616363.000000	proximity ENSG00000128191:19080035-21080035
chr22:19463596-19463747	22	19463597	19463747	ENSG00000183597	protein_coding	ENST00000327374	20021110	557438.000000	proximity ENSG00000183597:19021110-21021110
chr22:19463596-19463747	22	19463597	19463747	ENSG00000183628	protein_coding	ENST00000881231	18905677	557995.000000	proximity ENSG00000183628:17905677-19905677
chr22:19463596-19463747	22	19463597	19463747	ENSG00000184058	protein_coding	ENST00000332710	19756703	293031.000000	proximity ENSG00000184058:18756703-20756703
chr22:19463596-19463747	22	19463597	19463747	ENSG00000184113	protein_coding	ENST00000406028	19527545	63873.000000	proximity ENSG00000184113:18527545-20527545
chr22:19463596-19463747	22	19463597	19463747	ENSG00000184470	protein_coding	ENST00000400519	19941803	478131.000000	proximity ENSG00000184470:18941803-20941803
chr22:19463596-19463747	22	19463597	19463747	ENSG00000184702	protein_coding	ENST00000438754	19718458	254786.000000	proximity ENSG00000184702:18718458-20718458
chr22:19463596-19463747	22	19463597	19463747	ENSG00000185252	protein_coding	ENST00000923876	20394189	930517.000000	proximity ENSG00000185252:19394189-21394189
chr22:19463596-19463747	22	19463597	19463747	ENSG00000185608	protein_coding	ENST00000333130	19432545	31127.000000	proximity ENSG00000185608:18432545-20432545
chr22:19463596-19463747	22	19463597	19463747	ENSG00000185838	protein_coding	ENST00000329517	19854874	391202.000000	proximity ENSG00000185838:18854874-20854874
chr22:19463596-19463747	22	19463597	19463747	ENSG00000203618	protein_coding	ENST00000909123	19723539	259867.000000	proximity ENSG00000203618:18723539-20723539
chr22:19463596-19463747	22	19463597	19463747	ENSG00000206203	protein_coding	ENST00000399635	19131308	332364.000000	proximity ENSG00000206203:18131308-20131308
chr22:19463596-19463747	22	19463597	19463747	ENSG00000215012	protein_coding	ENST00000405640	19854886	391214.000000	proximity ENSG00000215012:18854886-20854886
chr22:19463596-19463747	22	19463597	19463747	ENSG00000234409	protein_coding	ENST00000439765	20151055	687383.000000	proximity ENSG00000234409:19151055-21151055
chr22:19463596-19463747	22	19463597	19463747	ENSG00000242259	protein_coding	ENST00000399562	19447711	15961.000000	proximity ENSG00000242259:18447711-20447711
chr22:19463596-19463747	22	19463597	19463747	ENSG00000244486	protein_coding	ENST00000925309	20437944	974272.000000	proximity ENSG00000244486:19437944-21437944
chr22:19463596-19463747	22	19463597	19463747	ENSG00000274252	protein_coding	ENST00000962326	18518111	945561.000000	proximity ENSG00000274252:17518111-19518111
chr22:19463596-19463747	22	19463597	19463747	ENSG00000275793	protein_coding	ENST00000619918	18611919	851753.000000	proximity ENSG00000275793:17611919-19611919
chr22:19463596-19463747	22	19463597	19463747	ENSG00000278558	protein_coding	ENST00000612978	18527802	935870.000000	proximity ENSG00000278558:17527802-19527802
chr22:19463596-19463747	22	19463597	19463747	ENSG00000283809	protein_coding	ENST00000638240	18906238	557434.000000	proximity ENSG00000283809:17906238-19906238
chr22:19463596-19463747	22	19463597	19463747	ENSG00000286175	protein_coding	ENST00000652395	18633984	829688.000000	proximity ENSG00000286175:17633984-19633984
chr22:19464176-19464327	22	19464177	19464327	ENSG00000040608	protein_coding	ENST00000425986	20243684	779432.000000	proximity ENSG00000040608:19243684-21243684
chr22:19464176-19464327	22	19464177	19464327	ENSG00000063515	protein_coding	ENST00000086933	19150292	313960.000000	proximity ENSG00000063515:18150292-20150292
chr22:19464176-19464327	22	19464177	19464327	ENSG00000070010	protein_coding	ENST00000263202	19479193	14941.000000	proximity ENSG00000070010:18479193-20479193
chr22:19464176-19464327	22	19464177	19464327	ENSG00000070371	protein_coding	ENST00000965499	19291746	172506.000000	proximity ENSG00000070371:18291746-20291746
chr22:19464176-19464327	22	19464177	19464327	ENSG00000070413	protein_coding	ENST00000935670	19122404	341848.000000	proximity ENSG00000070413:18122404-20122404
chr22:19464176-19464327	22	19464177	19464327	ENSG00000093009	protein_coding	ENST00000437685	19479826	15574.000000	proximity ENSG00000093009:18479826-20479826
chr22:19464176-19464327	22	19464177	19464327	ENSG00000093010	protein_coding	ENST00000678255	19953787	489535.000000	proximity ENSG00000093010:18953787-20953787
chr22:19464176-19464327	22	19464177	19464327	ENSG00000099889	protein_coding	ENST00000263207	20016823	552571.000000	proximity ENSG00000099889:19016823-21016823
chr22:19464176-19464327	22	19464177	19464327	ENSG00000099899	protein_coding	ENST00000403707	20117392	653140.000000	proximity ENSG00000099899:19117392-21117392
chr22:19464176-19464327	22	19464177	19464327	ENSG00000099901	protein_coding	ENST00000856544	20115877	651625.000000	proximity ENSG00000099901:19115877-21115877
chr22:19464176-19464327	22	19464177	19464327	ENSG00000099904	protein_coding	ENST00000334554	20131804	667552.000000	proximity ENSG00000099904:19131804-21131804
chr22:19464176-19464327	22	19464177	19464327	ENSG00000100033	protein_coding	ENST00000610940	18936553	527699.000000	proximity ENSG00000100033:17936553-19936553
chr22:19464176-19464327	22	19464177	19464327	ENSG00000100056	protein_coding	ENST00000909110	19144681	319571.000000	proximity ENSG00000100056:18144681-20144681
chr22:19464176-19464327	22	19464177	19464327	ENSG00000100075	protein_coding	ENST00000880508	19178788	285464.000000	proximity ENSG00000100075:18178788-20178788
chr22:19464176-19464327	22	19464177	19464327	ENSG00000100084	protein_coding	ENST00000935861	19431921	32331.000000	proximity ENSG00000100084:18431921-20431921
chr22:19464176-19464327	22	19464177	19464327	ENSG00000128185	protein_coding	ENST00000248879	20320060	855808.000000	proximity ENSG00000128185:19320060-21320060
chr22:19464176-19464327	22	19464177	19464327	ENSG00000128191	protein_coding	ENST00000954973	20080035	615783.000000	proximity ENSG00000128191:19080035-21080035
chr22:19464176-19464327	22	19464177	19464327	ENSG00000183597	protein_coding	ENST00000327374	20021110	556858.000000	proximity ENSG00000183597:19021110-21021110
chr22:19464176-19464327	22	19464177	19464327	ENSG00000183628	protein_coding	ENST00000881231	18905677	558575.000000	proximity ENSG00000183628:17905677-19905677
chr22:19464176-19464327	22	19464177	19464327	ENSG00000184058	protein_coding	ENST00000332710	19756703	292451.000000	proximity ENSG00000184058:18756703-20756703
chr22:19464176-19464327	22	19464177	19464327	ENSG00000184113	protein_coding	ENST00000406028	19527545	63293.000000	proximity ENSG00000184113:18527545-20527545
chr22:19464176-19464327	22	19464177	19464327	ENSG00000184470	protein_coding	ENST00000400519	19941803	477551.000000	proximity ENSG00000184470:18941803-20941803
chr22:19464176-19464327	22	19464177	19464327	ENSG00000184702	protein_coding	ENST00000438754	19718458	254206.000000	proximity ENSG00000184702:18718458-20718458
chr22:19464176-19464327	22	19464177	19464327	ENSG00000185252	protein_coding	ENST00000923876	20394189	929937.000000	proximity ENSG00000185252:19394189-21394189
chr22:19464176-19464327	22	19464177	19464327	ENSG00000185608	protein_coding	ENST00000333130	19432545	31707.000000	proximity ENSG00000185608:18432545-20432545
chr22:19464176-19464327	22	19464177	19464327	ENSG00000185838	protein_coding	ENST00000329517	19854874	390622.000000	proximity ENSG00000185838:18854874-20854874
chr22:19464176-19464327	22	19464177	19464327	ENSG00000203618	protein_coding	ENST00000909123	19723539	259287.000000	proximity ENSG00000203618:18723539-20723539
chr22:19464176-19464327	22	19464177	19464327	ENSG00000206203	protein_coding	ENST00000399635	19131308	332944.000000	proximity ENSG00000206203:18131308-20131308
chr22:19464176-19464327	22	19464177	19464327	ENSG00000215012	protein_coding	ENST00000405640	19854886	390634.000000	proximity ENSG00000215012:18854886-20854886
chr22:19464176-19464327	22	19464177	19464327	ENSG00000234409	protein_coding	ENST00000439765	20151055	686803.000000	proximity ENSG00000234409:19151055-21151055
chr22:19464176-19464327	22	19464177	19464327	ENSG00000242259	protein_coding	ENST00000399562	19447711	16541.000000	proximity ENSG00000242259:18447711-20447711
chr22:19464176-19464327	22	19464177	19464327	ENSG00000244486	protein_coding	ENST00000925309	20437944	973692.000000	proximity ENSG00000244486:19437944-21437944
chr22:19464176-19464327	22	19464177	19464327	ENSG00000274252	protein_coding	ENST00000962326	18518111	946141.000000	proximity ENSG00000274252:17518111-19518111
chr22:19464176-19464327	22	19464177	19464327	ENSG00000275793	protein_coding	ENST00000619918	18611919	852333.000000	proximity ENSG00000275793:17611919-19611919
chr22:19464176-19464327	22	19464177	19464327	ENSG00000278558	protein_coding	ENST00000612978	18527802	936450.000000	proximity ENSG00000278558:17527802-19527802
chr22:19464176-19464327	22	19464177	19464327	ENSG00000283809	protein_coding	ENST00000638240	18906238	558014.000000	proximity ENSG00000283809:17906238-19906238
chr22:19464176-19464327	22	19464177	19464327	ENSG00000286175	protein_coding	ENST00000652395	18633984	830268.000000	proximity ENSG00000286175:17633984-19633984
chr22:19473736-19473887	22	19473737	19473887	ENSG00000040608	protein_coding	ENST00000425986	20243684	769872.000000	proximity ENSG00000040608:19243684-21243684
chr22:19473736-19473887	22	19473737	19473887	ENSG00000063515	protein_coding	ENST00000086933	19150292	323520.000000	proximity ENSG00000063515:18150292-20150292
chr22:19473736-19473887	22	19473737	19473887	ENSG00000070010	protein_coding	ENST00000263202	19479193	5381.000000	proximity ENSG00000070010:18479193-20479193
chr22:19473736-19473887	22	19473737	19473887	ENSG00000070371	protein_coding	ENST00000965499	19291746	182066.000000	proximity ENSG00000070371:18291746-20291746
chr22:19473736-19473887	22	19473737	19473887	ENSG00000070413	protein_coding	ENST00000935670	19122404	351408.000000	proximity ENSG00000070413:18122404-20122404
chr22:19473736-19473887	22	19473737	19473887	ENSG00000093009	protein_coding	ENST00000437685	19479826	6014.000000	proximity ENSG00000093009:18479826-20479826
chr22:19473736-19473887	22	19473737	19473887	ENSG00000093010	protein_coding	ENST00000678255	19953787	479975.000000	proximity ENSG00000093010:18953787-20953787
chr22:19473736-19473887	22	19473737	19473887	ENSG00000099889	protein_coding	ENST00000263207	20016823	543011.000000	proximity ENSG00000099889:19016823-21016823
chr22:19473736-19473887	22	19473737	19473887	ENSG00000099899	protein_coding	ENST00000403707	20117392	643580.000000	proximity ENSG00000099899:19117392-21117392
chr22:19473736-19473887	22	19473737	19473887	ENSG00000099901	protein_coding	ENST00000856544	20115877	642065.000000	proximity ENSG00000099901:19115877-21115877
chr22:19473736-19473887	22	19473737	19473887	ENSG00000099904	protein_coding	ENST00000334554	20131804	657992.000000	proximity ENSG00000099904:19131804-21131804
chr22:19473736-19473887	22	19473737	19473887	ENSG00000100033	protein_coding	ENST00000610940	18936553	537259.000000	proximity ENSG00000100033:17936553-19936553
chr22:19473736-19473887	22	19473737	19473887	ENSG00000100056	protein_coding	ENST00000909110	19144681	329131.000000	proximity ENSG00000100056:18144681-20144681
chr22:19473736-19473887	22	19473737	19473887	ENSG00000100075	protein_coding	ENST00000880508	19178788	295024.000000	proximity ENSG00000100075:18178788-20178788
chr22:19473736-19473887	22	19473737	19473887	ENSG00000100084	protein_coding	ENST00000935861	19431921	41891.000000	proximity ENSG00000100084:18431921-20431921
chr22:19473736-19473887	22	19473737	19473887	ENSG00000128185	protein_coding	ENST00000248879	20320060	846248.000000	proximity ENSG00000128185:19320060-21320060
chr22:19473736-19473887	22	19473737	19473887	ENSG00000128191	protein_coding	ENST00000954973	20080035	606223.000000	proximity ENSG00000128191:19080035-21080035
chr22:19473736-19473887	22	19473737	19473887	ENSG00000183597	protein_coding	ENST00000327374	20021110	547298.000000	proximity ENSG00000183597:19021110-21021110
chr22:19473736-19473887	22	19473737	19473887	ENSG00000183628	protein_coding	ENST00000881231	18905677	568135.000000	proximity ENSG00000183628:17905677-19905677
chr22:19473736-19473887	22	19473737	19473887	ENSG00000184058	protein_coding	ENST00000332710	19756703	282891.000000	proximity ENSG00000184058:18756703-20756703
chr22:19473736-19473887	22	19473737	19473887	ENSG00000184113	protein_coding	ENST00000406028	19527545	53733.000000	proximity ENSG00000184113:18527545-20527545
chr22:19473736-19473887	22	19473737	19473887	ENSG00000184470	protein_coding	ENST00000400519	19941803	467991.000000	proximity ENSG00000184470:18941803-20941803
chr22:19473736-19473887	22	19473737	19473887	ENSG00000184702	protein_coding	ENST00000438754	19718458	244646.000000	proximity ENSG00000184702:18718458-20718458
chr22:19473736-19473887	22	19473737	19473887	ENSG00000185252	protein_coding	ENST00000923876	20394189	920377.000000	proximity ENSG00000185252:19394189-21394189
chr22:19473736-19473887	22	19473737	19473887	ENSG00000185608	protein_coding	ENST00000333130	19432545	41267.000000	proximity ENSG00000185608:18432545-20432545
chr22:19473736-19473887	22	19473737	19473887	ENSG00000185838	protein_coding	ENST00000329517	19854874	381062.000000	proximity ENSG00000185838:18854874-20854874
chr22:19473736-19473887	22	19473737	19473887	ENSG00000203618	protein_coding	ENST00000909123	19723539	249727.000000	proximity ENSG00000203618:18723539-20723539
chr22:19473736-19473887	22	19473737	19473887	ENSG00000206203	protein_coding	ENST00000399635	19131308	342504.000000	proximity ENSG00000206203:18131308-20131308
chr22:19473736-19473887	22	19473737	19473887	ENSG00000215012	protein_coding	ENST00000405640	19854886	381074.000000	proximity ENSG00000215012:18854886-20854886
chr22:19473736-19473887	22	19473737	19473887	ENSG00000234409	protein_coding	ENST00000439765	20151055	677243.000000	proximity ENSG00000234409:19151055-21151055
chr22:19473736-19473887	22	19473737	19473887	ENSG00000242259	protein_coding	ENST00000399562	19447711	26101.000000	proximity ENSG00000242259:18447711-20447711
chr22:19473736-19473887	22	19473737	19473887	ENSG00000244486	protein_coding	ENST00000925309	20437944	964132.000000	proximity ENSG00000244486:19437944-21437944
chr22:19473736-19473887	22	19473737	19473887	ENSG00000274252	protein_coding	ENST00000962326	18518111	955701.000000	proximity ENSG00000274252:17518111-19518111
chr22:19473736-19473887	22	19473737	19473887	ENSG00000275793	protein_coding	ENST00000619918	18611919	861893.000000	proximity ENSG00000275793:17611919-19611919
chr22:19473736-19473887	22	19473737	19473887	ENSG00000278558	protein_coding	ENST00000612978	18527802	946010.000000	proximity ENSG00000278558:17527802-19527802
chr22:19473736-19473887	22	19473737	19473887	ENSG00000283809	protein_coding	ENST00000638240	18906238	567574.000000	proximity ENSG00000283809:17906238-19906238
chr22:19473736-19473887	22	19473737	19473887	ENSG00000286175	protein_coding	ENST00000652395	18633984	839828.000000	proximity ENSG00000286175:17633984-19633984
chr22:19474581-19474732	22	19474582	19474732	ENSG00000040608	protein_coding	ENST00000425986	20243684	769027.000000	proximity ENSG00000040608:19243684-21243684
chr22:19474581-19474732	22	19474582	19474732	ENSG00000063515	protein_coding	ENST00000086933	19150292	324365.000000	proximity ENSG00000063515:18150292-20150292
chr22:19474581-19474732	22	19474582	19474732	ENSG00000070010	protein_coding	ENST00000263202	19479193	4536.000000	proximity ENSG00000070010:18479193-20479193
chr22:19474581-19474732	22	19474582	19474732	ENSG00000070371	protein_coding	ENST00000965499	19291746	182911.000000	proximity ENSG00000070371:18291746-20291746
chr22:19474581-19474732	22	19474582	19474732	ENSG00000070413	protein_coding	ENST00000935670	19122404	352253.000000	proximity ENSG00000070413:18122404-20122404
chr22:19474581-19474732	22	19474582	19474732	ENSG00000093009	protein_coding	ENST00000437685	19479826	5169.000000	proximity ENSG00000093009:18479826-20479826
chr22:19474581-19474732	22	19474582	19474732	ENSG00000093010	protein_coding	ENST00000678255	19953787	479130.000000	proximity ENSG00000093010:18953787-20953787
chr22:19474581-19474732	22	19474582	19474732	ENSG00000099889	protein_coding	ENST00000263207	20016823	542166.000000	proximity ENSG00000099889:19016823-21016823
chr22:19474581-19474732	22	19474582	19474732	ENSG00000099899	protein_coding	ENST00000403707	20117392	642735.000000	proximity ENSG00000099899:19117392-21117392
chr22:19474581-19474732	22	19474582	19474732	ENSG00000099901	protein_coding	ENST00000856544	20115877	641220.000000	proximity ENSG00000099901:19115877-21115877
chr22:19474581-19474732	22	19474582	19474732	ENSG00000099904	protein_coding	ENST00000334554	20131804	657147.000000	proximity ENSG00000099904:19131804-21131804
chr22:19474581-19474732	22	19474582	19474732	ENSG00000100033	protein_coding	ENST00000610940	18936553	538104.000000	proximity ENSG00000100033:17936553-19936553
chr22:19474581-19474732	22	19474582	19474732	ENSG00000100056	protein_coding	ENST00000909110	19144681	329976.000000	proximity ENSG00000100056:18144681-20144681
chr22:19474581-19474732	22	19474582	19474732	ENSG00000100075	protein_coding	ENST00000880508	19178788	295869.000000	proximity ENSG00000100075:18178788-20178788
chr22:19474581-19474732	22	19474582	19474732	ENSG00000100084	protein_coding	ENST00000935861	19431921	42736.000000	proximity ENSG00000100084:18431921-20431921
chr22:19474581-19474732	22	19474582	19474732	ENSG00000128185	protein_coding	ENST00000248879	20320060	845403.000000	proximity ENSG00000128185:19320060-21320060
chr22:19474581-19474732	22	19474582	19474732	ENSG00000128191	protein_coding	ENST00000954973	20080035	605378.000000	proximity ENSG00000128191:19080035-21080035
chr22:19474581-19474732	22	19474582	19474732	ENSG00000183597	protein_coding	ENST00000327374	20021110	546453.000000	proximity ENSG00000183597:19021110-21021110
chr22:19474581-19474732	22	19474582	19474732	ENSG00000183628	protein_coding	ENST00000881231	18905677	568980.000000	proximity ENSG00000183628:17905677-19905677
chr22:19474581-19474732	22	19474582	19474732	ENSG00000184058	protein_coding	ENST00000332710	19756703	282046.000000	proximity ENSG00000184058:18756703-20756703
chr22:19474581-19474732	22	19474582	19474732	ENSG00000184113	protein_coding	ENST00000406028	19527545	52888.000000	proximity ENSG00000184113:18527545-20527545
chr22:19474581-19474732	22	19474582	19474732	ENSG00000184470	protein_coding	ENST00000400519	19941803	467146.000000	proximity ENSG00000184470:18941803-20941803
chr22:19474581-19474732	22	19474582	19474732	ENSG00000184702	protein_coding	ENST00000438754	19718458	243801.000000	proximity ENSG00000184702:18718458-20718458
chr22:19474581-19474732	22	19474582	19474732	ENSG00000185252	protein_coding	ENST00000923876	20394189	919532.000000	proximity ENSG00000185252:19394189-21394189
chr22:19474581-19474732	22	19474582	19474732	ENSG00000185608	protein_coding	ENST00000333130	19432545	42112.000000	proximity ENSG00000185608:18432545-20432545
chr22:19474581-19474732	22	19474582	19474732	ENSG00000185838	protein_coding	ENST00000329517	19854874	380217.000000	proximity ENSG00000185838:18854874-20854874
chr22:19474581-19474732	22	19474582	19474732	ENSG00000203618	protein_coding	ENST00000909123	19723539	248882.000000	proximity ENSG00000203618:18723539-20723539
chr22:19474581-19474732	22	19474582	19474732	ENSG00000206203	protein_coding	ENST00000399635	19131308	343349.000000	proximity ENSG00000206203:18131308-20131308
chr22:19474581-19474732	22	19474582	19474732	ENSG00000215012	protein_coding	ENST00000405640	19854886	380229.000000	proximity ENSG00000215012:18854886-20854886
chr22:19474581-19474732	22	19474582	19474732	ENSG00000234409	protein_coding	ENST00000439765	20151055	676398.000000	proximity ENSG00000234409:19151055-21151055
chr22:19474581-19474732	22	19474582	19474732	ENSG00000242259	protein_coding	ENST00000399562	19447711	26946.000000	proximity ENSG00000242259:18447711-20447711
chr22:19474581-19474732	22	19474582	19474732	ENSG00000244486	protein_coding	ENST00000925309	20437944	963287.000000	proximity ENSG00000244486:19437944-21437944
chr22:19474581-19474732	22	19474582	19474732	ENSG00000274252	protein_coding	ENST00000962326	18518111	956546.000000	proximity ENSG00000274252:17518111-19518111
chr22:19474581-19474732	22	19474582	19474732	ENSG00000275793	protein_coding	ENST00000619918	18611919	862738.000000	proximity ENSG00000275793:17611919-19611919
chr22:19474581-19474732	22	19474582	19474732	ENSG00000278558	protein_coding	ENST00000612978	18527802	946855.000000	proximity ENSG00000278558:17527802-19527802
chr22:19474581-19474732	22	19474582	19474732	ENSG00000283809	protein_coding	ENST00000638240	18906238	568419.000000	proximity ENSG00000283809:17906238-19906238
chr22:19474581-19474732	22	19474582	19474732	ENSG00000286175	protein_coding	ENST00000652395	18633984	840673.000000	proximity ENSG00000286175:17633984-19633984
chr22:19483456-19483607	22	19483457	19483607	ENSG00000040608	protein_coding	ENST00000425986	20243684	760152.000000	proximity ENSG00000040608:19243684-21243684
chr22:19483456-19483607	22	19483457	19483607	ENSG00000063515	protein_coding	ENST00000086933	19150292	333240.000000	proximity ENSG00000063515:18150292-20150292
chr22:19483456-19483607	22	19483457	19483607	ENSG00000070010	protein_coding	ENST00000263202	19479193	4339.000000	proximity ENSG00000070010:18479193-20479193
chr22:19483456-19483607	22	19483457	19483607	ENSG00000070371	protein_coding	ENST00000965499	19291746	191786.000000	proximity ENSG00000070371:18291746-20291746
chr22:19483456-19483607	22	19483457	19483607	ENSG00000070413	protein_coding	ENST00000935670	19122404	361128.000000	proximity ENSG00000070413:18122404-20122404
chr22:19483456-19483607	22	19483457	19483607	ENSG00000093009	protein_coding	ENST00000437685	19479826	3706.000000	proximity ENSG00000093009:18479826-20479826
chr22:19483456-19483607	22	19483457	19483607	ENSG00000093010	protein_coding	ENST00000678255	19953787	470255.000000	proximity ENSG00000093010:18953787-20953787
chr22:19483456-19483607	22	19483457	19483607	ENSG00000099889	protein_coding	ENST00000263207	20016823	533291.000000	proximity ENSG00000099889:19016823-21016823
chr22:19483456-19483607	22	19483457	19483607	ENSG00000099899	protein_coding	ENST00000403707	20117392	633860.000000	proximity ENSG00000099899:19117392-21117392
chr22:19483456-19483607	22	19483457	19483607	ENSG00000099901	protein_coding	ENST00000856544	20115877	632345.000000	proximity ENSG00000099901:19115877-21115877
chr22:19483456-19483607	22	19483457	19483607	ENSG00000099904	protein_coding	ENST00000334554	20131804	648272.000000	proximity ENSG00000099904:19131804-21131804
chr22:19483456-19483607	22	19483457	19483607	ENSG00000100033	protein_coding	ENST00000610940	18936553	546979.000000	proximity ENSG00000100033:17936553-19936553
chr22:19483456-19483607	22	19483457	19483607	ENSG00000100056	protein_coding	ENST00000909110	19144681	338851.000000	proximity ENSG00000100056:18144681-20144681
chr22:19483456-19483607	22	19483457	19483607	ENSG00000100075	protein_coding	ENST00000880508	19178788	304744.000000	proximity ENSG00000100075:18178788-20178788
chr22:19483456-19483607	22	19483457	19483607	ENSG00000100084	protein_coding	ENST00000935861	19431921	51611.000000	proximity ENSG00000100084:18431921-20431921
chr22:19483456-19483607	22	19483457	19483607	ENSG00000128185	protein_coding	ENST00000248879	20320060	836528.000000	proximity ENSG00000128185:19320060-21320060
chr22:19483456-19483607	22	19483457	19483607	ENSG00000128191	protein_coding	ENST00000954973	20080035	596503.000000	proximity ENSG00000128191:19080035-21080035
chr22:19483456-19483607	22	19483457	19483607	ENSG00000183597	protein_coding	ENST00000327374	20021110	537578.000000	proximity ENSG00000183597:19021110-21021110
chr22:19483456-19483607	22	19483457	19483607	ENSG00000183628	protein_coding	ENST00000881231	18905677	577855.000000	proximity ENSG00000183628:17905677-19905677
chr22:19483456-19483607	22	19483457	19483607	ENSG00000184058	protein_coding	ENST00000332710	19756703	273171.000000	proximity ENSG00000184058:18756703-20756703
chr22:19483456-19483607	22	19483457	19483607	ENSG00000184113	protein_coding	ENST00000406028	19527545	44013.000000	proximity ENSG00000184113:18527545-20527545
chr22:19483456-19483607	22	19483457	19483607	ENSG00000184470	protein_coding	ENST00000400519	19941803	458271.000000	proximity ENSG00000184470:18941803-20941803
chr22:19483456-19483607	22	19483457	19483607	ENSG00000184702	protein_coding	ENST00000438754	19718458	234926.000000	proximity ENSG00000184702:18718458-20718458
chr22:19483456-19483607	22	19483457	19483607	ENSG00000185252	protein_coding	ENST00000923876	20394189	910657.000000	proximity ENSG00000185252:19394189-21394189
chr22:19483456-19483607	22	19483457	19483607	ENSG00000185608	protein_coding	ENST00000333130	19432545	50987.000000	proximity ENSG00000185608:18432545-20432545
chr22:19483456-19483607	22	19483457	19483607	ENSG00000185838	protein_coding	ENST00000329517	19854874	371342.000000	proximity ENSG00000185838:18854874-20854874
chr22:19483456-19483607	22	19483457	19483607	ENSG00000203618	protein_coding	ENST00000909123	19723539	240007.000000	proximity ENSG00000203618:18723539-20723539
chr22:19483456-19483607	22	19483457	19483607	ENSG00000206203	protein_coding	ENST00000399635	19131308	352224.000000	proximity ENSG00000206203:18131308-20131308
chr22:19483456-19483607	22	19483457	19483607	ENSG00000215012	protein_coding	ENST00000405640	19854886	371354.000000	proximity ENSG00000215012:18854886-20854886
chr22:19483456-19483607	22	19483457	19483607	ENSG00000234409	protein_coding	ENST00000439765	20151055	667523.000000	proximity ENSG00000234409:19151055-21151055
chr22:19483456-19483607	22	19483457	19483607	ENSG00000242259	protein_coding	ENST00000399562	19447711	35821.000000	proximity ENSG00000242259:18447711-20447711
chr22:19483456-19483607	22	19483457	19483607	ENSG00000244486	protein_coding	ENST00000925309	20437944	954412.000000	proximity ENSG00000244486:19437944-21437944
chr22:19483456-19483607	22	19483457	19483607	ENSG00000274252	protein_coding	ENST00000962326	18518111	965421.000000	proximity ENSG00000274252:17518111-19518111
chr22:19483456-19483607	22	19483457	19483607	ENSG00000275793	protein_coding	ENST00000619918	18611919	871613.000000	proximity ENSG00000275793:17611919-19611919
chr22:19483456-19483607	22	19483457	19483607	ENSG00000278558	protein_coding	ENST00000612978	18527802	955730.000000	proximity ENSG00000278558:17527802-19527802
chr22:19483456-19483607	22	19483457	19483607	ENSG00000283809	protein_coding	ENST00000638240	18906238	577294.000000	proximity ENSG00000283809:17906238-19906238
chr22:19483456-19483607	22	19483457	19483607	ENSG00000286175	protein_coding	ENST00000652395	18633984	849548.000000	proximity ENSG00000286175:17633984-19633984
chr22:19483616-19483767	22	19483617	19483767	ENSG00000040608	protein_coding	ENST00000425986	20243684	759992.000000	proximity ENSG00000040608:19243684-21243684
chr22:19483616-19483767	22	19483617	19483767	ENSG00000063515	protein_coding	ENST00000086933	19150292	333400.000000	proximity ENSG00000063515:18150292-20150292
chr22:19483616-19483767	22	19483617	19483767	ENSG00000070010	protein_coding	ENST00000263202	19479193	4499.000000	proximity ENSG00000070010:18479193-20479193
chr22:19483616-19483767	22	19483617	19483767	ENSG00000070371	protein_coding	ENST00000965499	19291746	191946.000000	proximity ENSG00000070371:18291746-20291746
chr22:19483616-19483767	22	19483617	19483767	ENSG00000070413	protein_coding	ENST00000935670	19122404	361288.000000	proximity ENSG00000070413:18122404-20122404
chr22:19483616-19483767	22	19483617	19483767	ENSG00000093009	protein_coding	ENST00000437685	19479826	3866.000000	proximity ENSG00000093009:18479826-20479826
chr22:19483616-19483767	22	19483617	19483767	ENSG00000093010	protein_coding	ENST00000678255	19953787	470095.000000	proximity ENSG00000093010:18953787-20953787
chr22:19483616-19483767	22	19483617	19483767	ENSG00000099889	protein_coding	ENST00000263207	20016823	533131.000000	proximity ENSG00000099889:19016823-21016823
chr22:19483616-19483767	22	19483617	19483767	ENSG00000099899	protein_coding	ENST00000403707	20117392	633700.000000	proximity ENSG00000099899:19117392-21117392
chr22:19483616-19483767	22	19483617	19483767	ENSG00000099901	protein_coding	ENST00000856544	20115877	632185.000000	proximity ENSG00000099901:19115877-21115877
chr22:19483616-19483767	22	19483617	19483767	ENSG00000099904	protein_coding	ENST00000334554	20131804	648112.000000	proximity ENSG00000099904:19131804-21131804
chr22:19483616-19483767	22	19483617	19483767	ENSG00000100033	protein_coding	ENST00000610940	18936553	547139.000000	proximity ENSG00000100033:17936553-19936553
chr22:19483616-19483767	22	19483617	19483767	ENSG00000100056	protein_coding	ENST00000909110	19144681	339011.000000	proximity ENSG00000100056:18144681-20144681
chr22:19483616-19483767	22	19483617	19483767	ENSG00000100075	protein_coding	ENST00000880508	19178788	304904.000000	proximity ENSG00000100075:18178788-20178788
chr22:19483616-19483767	22	19483617	19483767	ENSG00000100084	protein_coding	ENST00000935861	19431921	51771.000000	proximity ENSG00000100084:18431921-20431921
chr22:19483616-19483767	22	19483617	19483767	ENSG00000128185	protein_coding	ENST00000248879	20320060	836368.000000	proximity ENSG00000128185:19320060-21320060
chr22:19483616-19483767	22	19483617	19483767	ENSG00000128191	protein_coding	ENST00000954973	20080035	596343.000000	proximity ENSG00000128191:19080035-21080035
chr22:19483616-19483767	22	19483617	19483767	ENSG00000183597	protein_coding	ENST00000327374	20021110	537418.000000	proximity ENSG00000183597:19021110-21021110
chr22:19483616-19483767	22	19483617	19483767	ENSG00000183628	protein_coding	ENST00000881231	18905677	578015.000000	proximity ENSG00000183628:17905677-19905677
chr22:19483616-19483767	22	19483617	19483767	ENSG00000184058	protein_coding	ENST00000332710	19756703	273011.000000	proximity ENSG00000184058:18756703-20756703
chr22:19483616-19483767	22	19483617	19483767	ENSG00000184113	protein_coding	ENST00000406028	19527545	43853.000000	proximity ENSG00000184113:18527545-20527545
chr22:19483616-19483767	22	19483617	19483767	ENSG00000184470	protein_coding	ENST00000400519	19941803	458111.000000	proximity ENSG00000184470:18941803-20941803
chr22:19483616-19483767	22	19483617	19483767	ENSG00000184702	protein_coding	ENST00000438754	19718458	234766.000000	proximity ENSG00000184702:18718458-20718458
chr22:19483616-19483767	22	19483617	19483767	ENSG00000185252	protein_coding	ENST00000923876	20394189	910497.000000	proximity ENSG00000185252:19394189-21394189
chr22:19483616-19483767	22	19483617	19483767	ENSG00000185608	protein_coding	ENST00000333130	19432545	51147.000000	proximity ENSG00000185608:18432545-20432545
chr22:19483616-19483767	22	19483617	19483767	ENSG00000185838	protein_coding	ENST00000329517	19854874	371182.000000	proximity ENSG00000185838:18854874-20854874
chr22:19483616-19483767	22	19483617	19483767	ENSG00000203618	protein_coding	ENST00000909123	19723539	239847.000000	proximity ENSG00000203618:18723539-20723539
chr22:19483616-19483767	22	19483617	19483767	ENSG00000206203	protein_coding	ENST00000399635	19131308	352384.000000	proximity ENSG00000206203:18131308-20131308
chr22:19483616-19483767	22	19483617	19483767	ENSG00000215012	protein_coding	ENST00000405640	19854886	371194.000000	proximity ENSG00000215012:18854886-20854886
chr22:19483616-19483767	22	19483617	19483767	ENSG00000234409	protein_coding	ENST00000439765	20151055	667363.000000	proximity ENSG00000234409:19151055-21151055
chr22:19483616-19483767	22	19483617	19483767	ENSG00000242259	protein_coding	ENST00000399562	19447711	35981.000000	proximity ENSG00000242259:18447711-20447711
chr22:19483616-19483767	22	19483617	19483767	ENSG00000244486	protein_coding	ENST00000925309	20437944	954252.000000	proximity ENSG00000244486:19437944-21437944
chr22:19483616-19483767	22	19483617	19483767	ENSG00000274252	protein_coding	ENST00000962326	18518111	965581.000000	proximity ENSG00000274252:17518111-19518111
chr22:19483616-19483767	22	19483617	19483767	ENSG00000275793	protein_coding	ENST00000619918	18611919	871773.000000	proximity ENSG00000275793:17611919-19611919
chr22:19483616-19483767	22	19483617	19483767	ENSG00000278558	protein_coding	ENST00000612978	18527802	955890.000000	proximity ENSG00000278558:17527802-19527802
chr22:19483616-19483767	22	19483617	19483767	ENSG00000283809	protein_coding	ENST00000638240	18906238	577454.000000	proximity ENSG00000283809:17906238-19906238
chr22:19483616-19483767	22	19483617	19483767	ENSG00000286175	protein_coding	ENST00000652395	18633984	849708.000000	proximity ENSG00000286175:17633984-19633984
chr22:19489296-19489447	22	19489297	19489447	ENSG00000040608	protein_coding	ENST00000425986	20243684	754312.000000	proximity ENSG00000040608:19243684-21243684
chr22:19489296-19489447	22	19489297	19489447	ENSG00000063515	protein_coding	ENST00000086933	19150292	339080.000000	proximity ENSG00000063515:18150292-20150292
chr22:19489296-19489447	22	19489297	19489447	ENSG00000070010	protein_coding	ENST00000263202	19479193	10179.000000	proximity ENSG00000070010:18479193-20479193
chr22:19489296-19489447	22	19489297	19489447	ENSG00000070371	protein_coding	ENST00000965499	19291746	197626.000000	proximity ENSG00000070371:18291746-20291746
chr22:19489296-19489447	22	19489297	19489447	ENSG00000070413	protein_coding	ENST00000935670	19122404	366968.000000	proximity ENSG00000070413:18122404-20122404
chr22:19489296-19489447	22	19489297	19489447	ENSG00000093009	protein_coding	ENST00000437685	19479826	9546.000000	proximity ENSG00000093009:18479826-20479826
chr22:19489296-19489447	22	19489297	19489447	ENSG00000093010	protein_coding	ENST00000678255	19953787	464415.000000	proximity ENSG00000093010:18953787-20953787
chr22:19489296-19489447	22	19489297	19489447	ENSG00000099889	protein_coding	ENST00000263207	20016823	527451.000000	proximity ENSG00000099889:19016823-21016823
chr22:19489296-19489447	22	19489297	19489447	ENSG00000099899	protein_coding	ENST00000403707	20117392	628020.000000	proximity ENSG00000099899:19117392-21117392
chr22:19489296-19489447	22	19489297	19489447	ENSG00000099901	protein_coding	ENST00000856544	20115877	626505.000000	proximity ENSG00000099901:19115877-21115877
chr22:19489296-19489447	22	19489297	19489447	ENSG00000099904	protein_coding	ENST00000334554	20131804	642432.000000	proximity ENSG00000099904:19131804-21131804
chr22:19489296-19489447	22	19489297	19489447	ENSG00000100033	protein_coding	ENST00000610940	18936553	552819.000000	proximity ENSG00000100033:17936553-19936553
chr22:19489296-19489447	22	19489297	19489447	ENSG00000100056	protein_coding	ENST00000909110	19144681	344691.000000	proximity ENSG00000100056:18144681-20144681
chr22:19489296-19489447	22	19489297	19489447	ENSG00000100075	protein_coding	ENST00000880508	19178788	310584.000000	proximity ENSG00000100075:18178788-20178788
chr22:19489296-19489447	22	19489297	19489447	ENSG00000100084	protein_coding	ENST00000935861	19431921	57451.000000	proximity ENSG00000100084:18431921-20431921
chr22:19489296-19489447	22	19489297	19489447	ENSG00000128185	protein_coding	ENST00000248879	20320060	830688.000000	proximity ENSG00000128185:19320060-21320060
chr22:19489296-19489447	22	19489297	19489447	ENSG00000128191	protein_coding	ENST00000954973	20080035	590663.000000	proximity ENSG00000128191:19080035-21080035
chr22:19489296-19489447	22	19489297	19489447	ENSG00000183597	protein_coding	ENST00000327374	20021110	531738.000000	proximity ENSG00000183597:19021110-21021110
chr22:19489296-19489447	22	19489297	19489447	ENSG00000183628	protein_coding	ENST00000881231	18905677	583695.000000	proximity ENSG00000183628:17905677-19905677
chr22:19489296-19489447	22	19489297	19489447	ENSG00000184058	protein_coding	ENST00000332710	19756703	267331.000000	proximity ENSG00000184058:18756703-20756703
chr22:19489296-19489447	22	19489297	19489447	ENSG00000184113	protein_coding	ENST00000406028	19527545	38173.000000	proximity ENSG00000184113:18527545-20527545
chr22:19489296-19489447	22	19489297	19489447	ENSG00000184470	protein_coding	ENST00000400519	19941803	452431.000000	proximity ENSG00000184470:18941803-20941803
chr22:19489296-19489447	22	19489297	19489447	ENSG00000184702	protein_coding	ENST00000438754	19718458	229086.000000	proximity ENSG00000184702:18718458-20718458
chr22:19489296-19489447	22	19489297	19489447	ENSG00000185252	protein_coding	ENST00000923876	20394189	904817.000000	proximity ENSG00000185252:19394189-21394189
chr22:19489296-19489447	22	19489297	19489447	ENSG00000185608	protein_coding	ENST00000333130	19432545	56827.000000	proximity ENSG00000185608:18432545-20432545
chr22:19489296-19489447	22	19489297	19489447	ENSG00000185838	protein_coding	ENST00000329517	19854874	365502.000000	proximity ENSG00000185838:18854874-20854874
chr22:19489296-19489447	22	19489297	19489447	ENSG00000203618	protein_coding	ENST00000909123	19723539	234167.000000	proximity ENSG00000203618:18723539-20723539
chr22:19489296-19489447	22	19489297	19489447	ENSG00000206203	protein_coding	ENST00000399635	19131308	358064.000000	proximity ENSG00000206203:18131308-20131308
chr22:19489296-19489447	22	19489297	19489447	ENSG00000215012	protein_coding	ENST00000405640	19854886	365514.000000	proximity ENSG00000215012:18854886-20854886
chr22:19489296-19489447	22	19489297	19489447	ENSG00000234409	protein_coding	ENST00000439765	20151055	661683.000000	proximity ENSG00000234409:19151055-21151055
chr22:19489296-19489447	22	19489297	19489447	ENSG00000242259	protein_coding	ENST00000399562	19447711	41661.000000	proximity ENSG00000242259:18447711-20447711
chr22:19489296-19489447	22	19489297	19489447	ENSG00000244486	protein_coding	ENST00000925309	20437944	948572.000000	proximity ENSG00000244486:19437944-21437944
chr22:19489296-19489447	22	19489297	19489447	ENSG00000274252	protein_coding	ENST00000962326	18518111	971261.000000	proximity ENSG00000274252:17518111-19518111
chr22:19489296-19489447	22	19489297	19489447	ENSG00000275793	protein_coding	ENST00000619918	18611919	877453.000000	proximity ENSG00000275793:17611919-19611919
chr22:19489296-19489447	22	19489297	19489447	ENSG00000278558	protein_coding	ENST00000612978	18527802	961570.000000	proximity ENSG00000278558:17527802-19527802
chr22:19489296-19489447	22	19489297	19489447	ENSG00000283809	protein_coding	ENST00000638240	18906238	583134.000000	proximity ENSG00000283809:17906238-19906238
chr22:19489296-19489447	22	19489297	19489447	ENSG00000286175	protein_coding	ENST00000652395	18633984	855388.000000	proximity ENSG00000286175:17633984-19633984
chr22:19496016-19496167	22	19496017	19496167	ENSG00000040608	protein_coding	ENST00000425986	20243684	747592.000000	proximity ENSG00000040608:19243684-21243684
chr22:19496016-19496167	22	19496017	19496167	ENSG00000063515	protein_coding	ENST00000086933	19150292	345800.000000	proximity ENSG00000063515:18150292-20150292
chr22:19496016-19496167	22	19496017	19496167	ENSG00000070010	protein_coding	ENST00000263202	19479193	16899.000000	proximity ENSG00000070010:18479193-20479193
chr22:19496016-19496167	22	19496017	19496167	ENSG00000070371	protein_coding	ENST00000965499	19291746	204346.000000	proximity ENSG00000070371:18291746-20291746
chr22:19496016-19496167	22	19496017	19496167	ENSG00000070413	protein_coding	ENST00000935670	19122404	373688.000000	proximity ENSG00000070413:18122404-20122404
chr22:19496016-19496167	22	19496017	19496167	ENSG00000093009	protein_coding	ENST00000437685	19479826	16266.000000	proximity ENSG00000093009:18479826-20479826
chr22:19496016-19496167	22	19496017	19496167	ENSG00000093010	protein_coding	ENST00000678255	19953787	457695.000000	proximity ENSG00000093010:18953787-20953787
chr22:19496016-19496167	22	19496017	19496167	ENSG00000099889	protein_coding	ENST00000263207	20016823	520731.000000	proximity ENSG00000099889:19016823-21016823
chr22:19496016-19496167	22	19496017	19496167	ENSG00000099899	protein_coding	ENST00000403707	20117392	621300.000000	proximity ENSG00000099899:19117392-21117392
chr22:19496016-19496167	22	19496017	19496167	ENSG00000099901	protein_coding	ENST00000856544	20115877	619785.000000	proximity ENSG00000099901:19115877-21115877
chr22:19496016-19496167	22	19496017	19496167	ENSG00000099904	protein_coding	ENST00000334554	20131804	635712.000000	proximity ENSG00000099904:19131804-21131804
chr22:19496016-19496167	22	19496017	19496167	ENSG00000099910	protein_coding	ENST00000871938	20492220	996128.000000	proximity ENSG00000099910:19492220-21492220
chr22:19496016-19496167	22	19496017	19496167	ENSG00000100033	protein_coding	ENST00000610940	18936553	559539.000000	proximity ENSG00000100033:17936553-19936553
chr22:19496016-19496167	22	19496017	19496167	ENSG00000100056	protein_coding	ENST00000909110	19144681	351411.000000	proximity ENSG00000100056:18144681-20144681
chr22:19496016-19496167	22	19496017	19496167	ENSG00000100075	protein_coding	ENST00000880508	19178788	317304.000000	proximity ENSG00000100075:18178788-20178788
chr22:19496016-19496167	22	19496017	19496167	ENSG00000100084	protein_coding	ENST00000935861	19431921	64171.000000	proximity ENSG00000100084:18431921-20431921
chr22:19496016-19496167	22	19496017	19496167	ENSG00000128185	protein_coding	ENST00000248879	20320060	823968.000000	proximity ENSG00000128185:19320060-21320060
chr22:19496016-19496167	22	19496017	19496167	ENSG00000128191	protein_coding	ENST00000954973	20080035	583943.000000	proximity ENSG00000128191:19080035-21080035
chr22:19496016-19496167	22	19496017	19496167	ENSG00000183597	protein_coding	ENST00000327374	20021110	525018.000000	proximity ENSG00000183597:19021110-21021110
chr22:19496016-19496167	22	19496017	19496167	ENSG00000183628	protein_coding	ENST00000881231	18905677	590415.000000	proximity ENSG00000183628:17905677-19905677
chr22:19496016-19496167	22	19496017	19496167	ENSG00000184058	protein_coding	ENST00000332710	19756703	260611.000000	proximity ENSG00000184058:18756703-20756703
chr22:19496016-19496167	22	19496017	19496167	ENSG00000184113	protein_coding	ENST00000406028	19527545	31453.000000	proximity ENSG00000184113:18527545-20527545
chr22:19496016-19496167	22	19496017	19496167	ENSG00000184470	protein_coding	ENST00000400519	19941803	445711.000000	proximity ENSG00000184470:18941803-20941803
chr22:19496016-19496167	22	19496017	19496167	ENSG00000184702	protein_coding	ENST00000438754	19718458	222366.000000	proximity ENSG00000184702:18718458-20718458
chr22:19496016-19496167	22	19496017	19496167	ENSG00000185252	protein_coding	ENST00000923876	20394189	898097.000000	proximity ENSG00000185252:19394189-21394189
chr22:19496016-19496167	22	19496017	19496167	ENSG00000185608	protein_coding	ENST00000333130	19432545	63547.000000	proximity ENSG00000185608:18432545-20432545
chr22:19496016-19496167	22	19496017	19496167	ENSG00000185838	protein_coding	ENST00000329517	19854874	358782.000000	proximity ENSG00000185838:18854874-20854874
chr22:19496016-19496167	22	19496017	19496167	ENSG00000203618	protein_coding	ENST00000909123	19723539	227447.000000	proximity ENSG00000203618:18723539-20723539
chr22:19496016-19496167	22	19496017	19496167	ENSG00000206203	protein_coding	ENST00000399635	19131308	364784.000000	proximity ENSG00000206203:18131308-20131308
chr22:19496016-19496167	22	19496017	19496167	ENSG00000215012	protein_coding	ENST00000405640	19854886	358794.000000	proximity ENSG00000215012:18854886-20854886
chr22:19496016-19496167	22	19496017	19496167	ENSG00000234409	protein_coding	ENST00000439765	20151055	654963.000000	proximity ENSG00000234409:19151055-21151055
chr22:19496016-19496167	22	19496017	19496167	ENSG00000242259	protein_coding	ENST00000399562	19447711	48381.000000	proximity ENSG00000242259:18447711-20447711
chr22:19496016-19496167	22	19496017	19496167	ENSG00000244486	protein_coding	ENST00000925309	20437944	941852.000000	proximity ENSG00000244486:19437944-21437944
chr22:19496016-19496167	22	19496017	19496167	ENSG00000274252	protein_coding	ENST00000962326	18518111	977981.000000	proximity ENSG00000274252:17518111-19518111
chr22:19496016-19496167	22	19496017	19496167	ENSG00000275793	protein_coding	ENST00000619918	18611919	884173.000000	proximity ENSG00000275793:17611919-19611919
chr22:19496016-19496167	22	19496017	19496167	ENSG00000278558	protein_coding	ENST00000612978	18527802	968290.000000	proximity ENSG00000278558:17527802-19527802
chr22:19496016-19496167	22	19496017	19496167	ENSG00000283809	protein_coding	ENST00000638240	18906238	589854.000000	proximity ENSG00000283809:17906238-19906238
chr22:19496016-19496167	22	19496017	19496167	ENSG00000286175	protein_coding	ENST00000652395	18633984	862108.000000	proximity ENSG00000286175:17633984-19633984
chr22:19497396-19497547	22	19497397	19497547	ENSG00000040608	protein_coding	ENST00000425986	20243684	746212.000000	proximity ENSG00000040608:19243684-21243684
chr22:19497396-19497547	22	19497397	19497547	ENSG00000063515	protein_coding	ENST00000086933	19150292	347180.000000	proximity ENSG00000063515:18150292-20150292
chr22:19497396-19497547	22	19497397	19497547	ENSG00000070010	protein_coding	ENST00000263202	19479193	18279.000000	proximity ENSG00000070010:18479193-20479193
chr22:19497396-19497547	22	19497397	19497547	ENSG00000070371	protein_coding	ENST00000965499	19291746	205726.000000	proximity ENSG00000070371:18291746-20291746
chr22:19497396-19497547	22	19497397	19497547	ENSG00000070413	protein_coding	ENST00000935670	19122404	375068.000000	proximity ENSG00000070413:18122404-20122404
chr22:19497396-19497547	22	19497397	19497547	ENSG00000093009	protein_coding	ENST00000437685	19479826	17646.000000	proximity ENSG00000093009:18479826-20479826
chr22:19497396-19497547	22	19497397	19497547	ENSG00000093010	protein_coding	ENST00000678255	19953787	456315.000000	proximity ENSG00000093010:18953787-20953787
chr22:19497396-19497547	22	19497397	19497547	ENSG00000099889	protein_coding	ENST00000263207	20016823	519351.000000	proximity ENSG00000099889:19016823-21016823
chr22:19497396-19497547	22	19497397	19497547	ENSG00000099899	protein_coding	ENST00000403707	20117392	619920.000000	proximity ENSG00000099899:19117392-21117392
chr22:19497396-19497547	22	19497397	19497547	ENSG00000099901	protein_coding	ENST00000856544	20115877	618405.000000	proximity ENSG00000099901:19115877-21115877
chr22:19497396-19497547	22	19497397	19497547	ENSG00000099904	protein_coding	ENST00000334554	20131804	634332.000000	proximity ENSG00000099904:19131804-21131804
chr22:19497396-19497547	22	19497397	19497547	ENSG00000099910	protein_coding	ENST00000871938	20492220	994748.000000	proximity ENSG00000099910:19492220-21492220
chr22:19497396-19497547	22	19497397	19497547	ENSG00000100033	protein_coding	ENST00000610940	18936553	560919.000000	proximity ENSG00000100033:17936553-19936553
chr22:19497396-19497547	22	19497397	19497547	ENSG00000100056	protein_coding	ENST00000909110	19144681	352791.000000	proximity ENSG00000100056:18144681-20144681
chr22:19497396-19497547	22	19497397	19497547	ENSG00000100075	protein_coding	ENST00000880508	19178788	318684.000000	proximity ENSG00000100075:18178788-20178788
chr22:19497396-19497547	22	19497397	19497547	ENSG00000100084	protein_coding	ENST00000935861	19431921	65551.000000	proximity ENSG00000100084:18431921-20431921
chr22:19497396-19497547	22	19497397	19497547	ENSG00000128185	protein_coding	ENST00000248879	20320060	822588.000000	proximity ENSG00000128185:19320060-21320060
chr22:19497396-19497547	22	19497397	19497547	ENSG00000128191	protein_coding	ENST00000954973	20080035	582563.000000	proximity ENSG00000128191:19080035-21080035
chr22:19497396-19497547	22	19497397	19497547	ENSG00000183597	protein_coding	ENST00000327374	20021110	523638.000000	proximity ENSG00000183597:19021110-21021110
chr22:19497396-19497547	22	19497397	19497547	ENSG00000183628	protein_coding	ENST00000881231	18905677	591795.000000	proximity ENSG00000183628:17905677-19905677
chr22:19497396-19497547	22	19497397	19497547	ENSG00000184058	protein_coding	ENST00000332710	19756703	259231.000000	proximity ENSG00000184058:18756703-20756703
chr22:19497396-19497547	22	19497397	19497547	ENSG00000184113	protein_coding	ENST00000406028	19527545	30073.000000	proximity ENSG00000184113:18527545-20527545
chr22:19497396-19497547	22	19497397	19497547	ENSG00000184470	protein_coding	ENST00000400519	19941803	444331.000000	proximity ENSG00000184470:18941803-20941803
chr22:19497396-19497547	22	19497397	19497547	ENSG00000184702	protein_coding	ENST00000438754	19718458	220986.000000	proximity ENSG00000184702:18718458-20718458
chr22:19497396-19497547	22	19497397	19497547	ENSG00000185252	protein_coding	ENST00000923876	20394189	896717.000000	proximity ENSG00000185252:19394189-21394189
chr22:19497396-19497547	22	19497397	19497547	ENSG00000185608	protein_coding	ENST00000333130	19432545	64927.000000	proximity ENSG00000185608:18432545-20432545
chr22:19497396-19497547	22	19497397	19497547	ENSG00000185838	protein_coding	ENST00000329517	19854874	357402.000000	proximity ENSG00000185838:18854874-20854874
chr22:19497396-19497547	22	19497397	19497547	ENSG00000203618	protein_coding	ENST00000909123	19723539	226067.000000	proximity ENSG00000203618:18723539-20723539
chr22:19497396-19497547	22	19497397	19497547	ENSG00000206203	protein_coding	ENST00000399635	19131308	366164.000000	proximity ENSG00000206203:18131308-20131308
chr22:19497396-19497547	22	19497397	19497547	ENSG00000215012	protein_coding	ENST00000405640	19854886	357414.000000	proximity ENSG00000215012:18854886-20854886
chr22:19497396-19497547	22	19497397	19497547	ENSG00000234409	protein_coding	ENST00000439765	20151055	653583.000000	proximity ENSG00000234409:19151055-21151055
chr22:19497396-19497547	22	19497397	19497547	ENSG00000242259	protein_coding	ENST00000399562	19447711	49761.000000	proximity ENSG00000242259:18447711-20447711
chr22:19497396-19497547	22	19497397	19497547	ENSG00000244486	protein_coding	ENST00000925309	20437944	940472.000000	proximity ENSG00000244486:19437944-21437944
chr22:19497396-19497547	22	19497397	19497547	ENSG00000274252	protein_coding	ENST00000962326	18518111	979361.000000	proximity ENSG00000274252:17518111-19518111
chr22:19497396-19497547	22	19497397	19497547	ENSG00000275793	protein_coding	ENST00000619918	18611919	885553.000000	proximity ENSG00000275793:17611919-19611919
chr22:19497396-19497547	22	19497397	19497547	ENSG00000278558	protein_coding	ENST00000612978	18527802	969670.000000	proximity ENSG00000278558:17527802-19527802
chr22:19497396-19497547	22	19497397	19497547	ENSG00000283809	protein_coding	ENST00000638240	18906238	591234.000000	proximity ENSG00000283809:17906238-19906238
chr22:19497396-19497547	22	19497397	19497547	ENSG00000286175	protein_coding	ENST00000652395	18633984	863488.000000	proximity ENSG00000286175:17633984-19633984
chr22:19510916-19511067	22	19510917	19511067	ENSG00000040608	protein_coding	ENST00000425986	20243684	732692.000000	proximity ENSG00000040608:19243684-21243684
chr22:19510916-19511067	22	19510917	19511067	ENSG00000063515	protein_coding	ENST00000086933	19150292	360700.000000	proximity ENSG00000063515:18150292-20150292
chr22:19510916-19511067	22	19510917	19511067	ENSG00000070010	protein_coding	ENST00000263202	19479193	31799.000000	proximity ENSG00000070010:18479193-20479193
chr22:19510916-19511067	22	19510917	19511067	ENSG00000070371	protein_coding	ENST00000965499	19291746	219246.000000	proximity ENSG00000070371:18291746-20291746
chr22:19510916-19511067	22	19510917	19511067	ENSG00000070413	protein_coding	ENST00000935670	19122404	388588.000000	proximity ENSG00000070413:18122404-20122404
chr22:19510916-19511067	22	19510917	19511067	ENSG00000093009	protein_coding	ENST00000437685	19479826	31166.000000	proximity ENSG00000093009:18479826-20479826
chr22:19510916-19511067	22	19510917	19511067	ENSG00000093010	protein_coding	ENST00000678255	19953787	442795.000000	proximity ENSG00000093010:18953787-20953787
chr22:19510916-19511067	22	19510917	19511067	ENSG00000099889	protein_coding	ENST00000263207	20016823	505831.000000	proximity ENSG00000099889:19016823-21016823
chr22:19510916-19511067	22	19510917	19511067	ENSG00000099899	protein_coding	ENST00000403707	20117392	606400.000000	proximity ENSG00000099899:19117392-21117392
chr22:19510916-19511067	22	19510917	19511067	ENSG00000099901	protein_coding	ENST00000856544	20115877	604885.000000	proximity ENSG00000099901:19115877-21115877
chr22:19510916-19511067	22	19510917	19511067	ENSG00000099904	protein_coding	ENST00000334554	20131804	620812.000000	proximity ENSG00000099904:19131804-21131804
chr22:19510916-19511067	22	19510917	19511067	ENSG00000099910	protein_coding	ENST00000871938	20492220	981228.000000	proximity ENSG00000099910:19492220-21492220
chr22:19510916-19511067	22	19510917	19511067	ENSG00000099917	protein_coding	ENST00000853225	20507616	996624.000000	proximity ENSG00000099917:19507616-21507616
chr22:19510916-19511067	22	19510917	19511067	ENSG00000100033	protein_coding	ENST00000610940	18936553	574439.000000	proximity ENSG00000100033:17936553-19936553
chr22:19510916-19511067	22	19510917	19511067	ENSG00000100056	protein_coding	ENST00000909110	19144681	366311.000000	proximity ENSG00000100056:18144681-20144681
chr22:19510916-19511067	22	19510917	19511067	ENSG00000100075	protein_coding	ENST00000880508	19178788	332204.000000	proximity ENSG00000100075:18178788-20178788
chr22:19510916-19511067	22	19510917	19511067	ENSG00000100084	protein_coding	ENST00000935861	19431921	79071.000000	proximity ENSG00000100084:18431921-20431921
chr22:19510916-19511067	22	19510917	19511067	ENSG00000128185	protein_coding	ENST00000248879	20320060	809068.000000	proximity ENSG00000128185:19320060-21320060
chr22:19510916-19511067	22	19510917	19511067	ENSG00000128191	protein_coding	ENST00000954973	20080035	569043.000000	proximity ENSG00000128191:19080035-21080035
chr22:19510916-19511067	22	19510917	19511067	ENSG00000183597	protein_coding	ENST00000327374	20021110	510118.000000	proximity ENSG00000183597:19021110-21021110
chr22:19510916-19511067	22	19510917	19511067	ENSG00000183628	protein_coding	ENST00000881231	18905677	605315.000000	proximity ENSG00000183628:17905677-19905677
chr22:19510916-19511067	22	19510917	19511067	ENSG00000184058	protein_coding	ENST00000332710	19756703	245711.000000	proximity ENSG00000184058:18756703-20756703
chr22:19510916-19511067	22	19510917	19511067	ENSG00000184113	protein_coding	ENST00000406028	19527545	16553.000000	proximity ENSG00000184113:18527545-20527545
chr22:19510916-19511067	22	19510917	19511067	ENSG00000184470	protein_coding	ENST00000400519	19941803	430811.000000	proximity ENSG00000184470:18941803-20941803
chr22:19510916-19511067	22	19510917	19511067	ENSG00000184702	protein_coding	ENST00000438754	19718458	207466.000000	proximity ENSG00000184702:18718458-20718458
chr22:19510916-19511067	22	19510917	19511067	ENSG00000185252	protein_coding	ENST00000923876	20394189	883197.000000	proximity ENSG00000185252:19394189-21394189
chr22:19510916-19511067	22	19510917	19511067	ENSG00000185608	protein_coding	ENST00000333130	19432545	78447.000000	proximity ENSG00000185608:18432545-20432545
chr22:19510916-19511067	22	19510917	19511067	ENSG00000185838	protein_coding	ENST00000329517	19854874	343882.000000	proximity ENSG00000185838:18854874-20854874
chr22:19510916-19511067	22	19510917	19511067	ENSG00000203618	protein_coding	ENST00000909123	19723539	212547.000000	proximity ENSG00000203618:18723539-20723539
chr22:19510916-19511067	22	19510917	19511067	ENSG00000206203	protein_coding	ENST00000399635	19131308	379684.000000	proximity ENSG00000206203:18131308-20131308
chr22:19510916-19511067	22	19510917	19511067	ENSG00000215012	protein_coding	ENST00000405640	19854886	343894.000000	proximity ENSG00000215012:18854886-20854886
chr22:19510916-19511067	22	19510917	19511067	ENSG00000234409	protein_coding	ENST00000439765	20151055	640063.000000	proximity ENSG00000234409:19151055-21151055
chr22:19510916-19511067	22	19510917	19511067	ENSG00000242259	protein_coding	ENST00000399562	19447711	63281.000000	proximity ENSG00000242259:18447711-20447711
chr22:19510916-19511067	22	19510917	19511067	ENSG00000244486	protein_coding	ENST00000925309	20437944	926952.000000	proximity ENSG00000244486:19437944-21437944
chr22:19510916-19511067	22	19510917	19511067	ENSG00000274252	protein_coding	ENST00000962326	18518111	992881.000000	proximity ENSG00000274252:17518111-19518111
chr22:19510916-19511067	22	19510917	19511067	ENSG00000275793	protein_coding	ENST00000619918	18611919	899073.000000	proximity ENSG00000275793:17611919-19611919
chr22:19510916-19511067	22	19510917	19511067	ENSG00000278558	protein_coding	ENST00000612978	18527802	983190.000000	proximity ENSG00000278558:17527802-19527802
chr22:19510916-19511067	22	19510917	19511067	ENSG00000283809	protein_coding	ENST00000638240	18906238	604754.000000	proximity ENSG00000283809:17906238-19906238
chr22:19510916-19511067	22	19510917	19511067	ENSG00000286175	protein_coding	ENST00000652395	18633984	877008.000000	proximity ENSG00000286175:17633984-19633984
chr22:19511136-19511287	22	19511137	19511287	ENSG00000040608	protein_coding	ENST00000425986	20243684	732472.000000	proximity ENSG00000040608:19243684-21243684
chr22:19511136-19511287	22	19511137	19511287	ENSG00000063515	protein_coding	ENST00000086933	19150292	360920.000000	proximity ENSG00000063515:18150292-20150292
chr22:19511136-19511287	22	19511137	19511287	ENSG00000070010	protein_coding	ENST00000263202	19479193	32019.000000	proximity ENSG00000070010:18479193-20479193
chr22:19511136-19511287	22	19511137	19511287	ENSG00000070371	protein_coding	ENST00000965499	19291746	219466.000000	proximity ENSG00000070371:18291746-20291746
chr22:19511136-19511287	22	19511137	19511287	ENSG00000070413	protein_coding	ENST00000935670	19122404	388808.000000	proximity ENSG00000070413:18122404-20122404
chr22:19511136-19511287	22	19511137	19511287	ENSG00000093009	protein_coding	ENST00000437685	19479826	31386.000000	proximity ENSG00000093009:18479826-20479826
chr22:19511136-19511287	22	19511137	19511287	ENSG00000093010	protein_coding	ENST00000678255	19953787	442575.000000	proximity ENSG00000093010:18953787-20953787
chr22:19511136-19511287	22	19511137	19511287	ENSG00000099889	protein_coding	ENST00000263207	20016823	505611.000000	proximity ENSG00000099889:19016823-21016823
chr22:19511136-19511287	22	19511137	19511287	ENSG00000099899	protein_coding	ENST00000403707	20117392	606180.000000	proximity ENSG00000099899:19117392-21117392
chr22:19511136-19511287	22	19511137	19511287	ENSG00000099901	protein_coding	ENST00000856544	20115877	604665.000000	proximity ENSG00000099901:19115877-21115877
chr22:19511136-19511287	22	19511137	19511287	ENSG00000099904	protein_coding	ENST00000334554	20131804	620592.000000	proximity ENSG00000099904:19131804-21131804
chr22:19511136-19511287	22	19511137	19511287	ENSG00000099910	protein_coding	ENST00000871938	20492220	981008.000000	proximity ENSG00000099910:19492220-21492220
chr22:19511136-19511287	22	19511137	19511287	ENSG00000099917	protein_coding	ENST00000853225	20507616	996404.000000	proximity ENSG00000099917:19507616-21507616
chr22:19511136-19511287	22	19511137	19511287	ENSG00000100033	protein_coding	ENST00000610940	18936553	574659.000000	proximity ENSG00000100033:17936553-19936553
chr22:19511136-19511287	22	19511137	19511287	ENSG00000100056	protein_coding	ENST00000909110	19144681	366531.000000	proximity ENSG00000100056:18144681-20144681
chr22:19511136-19511287	22	19511137	19511287	ENSG00000100075	protein_coding	ENST00000880508	19178788	332424.000000	proximity ENSG00000100075:18178788-20178788
chr22:19511136-19511287	22	19511137	19511287	ENSG00000100084	protein_coding	ENST00000935861	19431921	79291.000000	proximity ENSG00000100084:18431921-20431921
chr22:19511136-19511287	22	19511137	19511287	ENSG00000128185	protein_coding	ENST00000248879	20320060	808848.000000	proximity ENSG00000128185:19320060-21320060
chr22:19511136-19511287	22	19511137	19511287	ENSG00000128191	protein_coding	ENST00000954973	20080035	568823.000000	proximity ENSG00000128191:19080035-21080035
chr22:19511136-19511287	22	19511137	19511287	ENSG00000183597	protein_coding	ENST00000327374	20021110	509898.000000	proximity ENSG00000183597:19021110-21021110
chr22:19511136-19511287	22	19511137	19511287	ENSG00000183628	protein_coding	ENST00000881231	18905677	605535.000000	proximity ENSG00000183628:17905677-19905677
chr22:19511136-19511287	22	19511137	19511287	ENSG00000184058	protein_coding	ENST00000332710	19756703	245491.000000	proximity ENSG00000184058:18756703-20756703
chr22:19511136-19511287	22	19511137	19511287	ENSG00000184113	protein_coding	ENST00000406028	19527545	16333.000000	proximity ENSG00000184113:18527545-20527545
chr22:19511136-19511287	22	19511137	19511287	ENSG00000184470	protein_coding	ENST00000400519	19941803	430591.000000	proximity ENSG00000184470:18941803-20941803
chr22:19511136-19511287	22	19511137	19511287	ENSG00000184702	protein_coding	ENST00000438754	19718458	207246.000000	proximity ENSG00000184702:18718458-20718458
chr22:19511136-19511287	22	19511137	19511287	ENSG00000185252	protein_coding	ENST00000923876	20394189	882977.000000	proximity ENSG00000185252:19394189-21394189
chr22:19511136-19511287	22	19511137	19511287	ENSG00000185608	protein_coding	ENST00000333130	19432545	78667.000000	proximity ENSG00000185608:18432545-20432545
chr22:19511136-19511287	22	19511137	19511287	ENSG00000185838	protein_coding	ENST00000329517	19854874	343662.000000	proximity ENSG00000185838:18854874-20854874
chr22:19511136-19511287	22	19511137	19511287	ENSG00000203618	protein_coding	ENST00000909123	19723539	212327.000000	proximity ENSG00000203618:18723539-20723539
chr22:19511136-19511287	22	19511137	19511287	ENSG00000206203	protein_coding	ENST00000399635	19131308	379904.000000	proximity ENSG00000206203:18131308-20131308
chr22:19511136-19511287	22	19511137	19511287	ENSG00000215012	protein_coding	ENST00000405640	19854886	343674.000000	proximity ENSG00000215012:18854886-20854886
chr22:19511136-19511287	22	19511137	19511287	ENSG00000234409	protein_coding	ENST00000439765	20151055	639843.000000	proximity ENSG00000234409:19151055-21151055
chr22:19511136-19511287	22	19511137	19511287	ENSG00000242259	protein_coding	ENST00000399562	19447711	63501.000000	proximity ENSG00000242259:18447711-20447711
chr22:19511136-19511287	22	19511137	19511287	ENSG00000244486	protein_coding	ENST00000925309	20437944	926732.000000	proximity ENSG00000244486:19437944-21437944
chr22:19511136-19511287	22	19511137	19511287	ENSG00000274252	protein_coding	ENST00000962326	18518111	993101.000000	proximity ENSG00000274252:17518111-19518111
chr22:19511136-19511287	22	19511137	19511287	ENSG00000275793	protein_coding	ENST00000619918	18611919	899293.000000	proximity ENSG00000275793:17611919-19611919
chr22:19511136-19511287	22	19511137	19511287	ENSG00000278558	protein_coding	ENST00000612978	18527802	983410.000000	proximity ENSG00000278558:17527802-19527802
chr22:19511136-19511287	22	19511137	19511287	ENSG00000283809	protein_coding	ENST00000638240	18906238	604974.000000	proximity ENSG00000283809:17906238-19906238
chr22:19511136-19511287	22	19511137	19511287	ENSG00000286175	protein_coding	ENST00000652395	18633984	877228.000000	proximity ENSG00000286175:17633984-19633984
chr22:19515256-19515407	22	19515257	19515407	ENSG00000040608	protein_coding	ENST00000425986	20243684	728352.000000	proximity ENSG00000040608:19243684-21243684
chr22:19515256-19515407	22	19515257	19515407	ENSG00000063515	protein_coding	ENST00000086933	19150292	365040.000000	proximity ENSG00000063515:18150292-20150292
chr22:19515256-19515407	22	19515257	19515407	ENSG00000070010	protein_coding	ENST00000263202	19479193	36139.000000	proximity ENSG00000070010:18479193-20479193
chr22:19515256-19515407	22	19515257	19515407	ENSG00000070371	protein_coding	ENST00000965499	19291746	223586.000000	proximity ENSG00000070371:18291746-20291746
chr22:19515256-19515407	22	19515257	19515407	ENSG00000070413	protein_coding	ENST00000935670	19122404	392928.000000	proximity ENSG00000070413:18122404-20122404
chr22:19515256-19515407	22	19515257	19515407	ENSG00000093009	protein_coding	ENST00000437685	19479826	35506.000000	proximity ENSG00000093009:18479826-20479826
chr22:19515256-19515407	22	19515257	19515407	ENSG00000093010	protein_coding	ENST00000678255	19953787	438455.000000	proximity ENSG00000093010:18953787-20953787
chr22:19515256-19515407	22	19515257	19515407	ENSG00000099889	protein_coding	ENST00000263207	20016823	501491.000000	proximity ENSG00000099889:19016823-21016823
chr22:19515256-19515407	22	19515257	19515407	ENSG00000099899	protein_coding	ENST00000403707	20117392	602060.000000	proximity ENSG00000099899:19117392-21117392
chr22:19515256-19515407	22	19515257	19515407	ENSG00000099901	protein_coding	ENST00000856544	20115877	600545.000000	proximity ENSG00000099901:19115877-21115877
chr22:19515256-19515407	22	19515257	19515407	ENSG00000099904	protein_coding	ENST00000334554	20131804	616472.000000	proximity ENSG00000099904:19131804-21131804
chr22:19515256-19515407	22	19515257	19515407	ENSG00000099910	protein_coding	ENST00000871938	20492220	976888.000000	proximity ENSG00000099910:19492220-21492220
chr22:19515256-19515407	22	19515257	19515407	ENSG00000099917	protein_coding	ENST00000853225	20507616	992284.000000	proximity ENSG00000099917:19507616-21507616
chr22:19515256-19515407	22	19515257	19515407	ENSG00000100033	protein_coding	ENST00000610940	18936553	578779.000000	proximity ENSG00000100033:17936553-19936553
chr22:19515256-19515407	22	19515257	19515407	ENSG00000100056	protein_coding	ENST00000909110	19144681	370651.000000	proximity ENSG00000100056:18144681-20144681
chr22:19515256-19515407	22	19515257	19515407	ENSG00000100075	protein_coding	ENST00000880508	19178788	336544.000000	proximity ENSG00000100075:18178788-20178788
chr22:19515256-19515407	22	19515257	19515407	ENSG00000100084	protein_coding	ENST00000935861	19431921	83411.000000	proximity ENSG00000100084:18431921-20431921
chr22:19515256-19515407	22	19515257	19515407	ENSG00000128185	protein_coding	ENST00000248879	20320060	804728.000000	proximity ENSG00000128185:19320060-21320060
chr22:19515256-19515407	22	19515257	19515407	ENSG00000128191	protein_coding	ENST00000954973	20080035	564703.000000	proximity ENSG00000128191:19080035-21080035
chr22:19515256-19515407	22	19515257	19515407	ENSG00000183597	protein_coding	ENST00000327374	20021110	505778.000000	proximity ENSG00000183597:19021110-21021110
chr22:19515256-19515407	22	19515257	19515407	ENSG00000183628	protein_coding	ENST00000881231	18905677	609655.000000	proximity ENSG00000183628:17905677-19905677
chr22:19515256-19515407	22	19515257	19515407	ENSG00000184058	protein_coding	ENST00000332710	19756703	241371.000000	proximity ENSG00000184058:18756703-20756703
chr22:19515256-19515407	22	19515257	19515407	ENSG00000184113	protein_coding	ENST00000406028	19527545	12213.000000	proximity ENSG00000184113:18527545-20527545
chr22:19515256-19515407	22	19515257	19515407	ENSG00000184470	protein_coding	ENST00000400519	19941803	426471.000000	proximity ENSG00000184470:18941803-20941803
chr22:19515256-19515407	22	19515257	19515407	ENSG00000184702	protein_coding	ENST00000438754	19718458	203126.000000	proximity ENSG00000184702:18718458-20718458
chr22:19515256-19515407	22	19515257	19515407	ENSG00000185252	protein_coding	ENST00000923876	20394189	878857.000000	proximity ENSG00000185252:19394189-21394189
chr22:19515256-19515407	22	19515257	19515407	ENSG00000185608	protein_coding	ENST00000333130	19432545	82787.000000	proximity ENSG00000185608:18432545-20432545
chr22:19515256-19515407	22	19515257	19515407	ENSG00000185838	protein_coding	ENST00000329517	19854874	339542.000000	proximity ENSG00000185838:18854874-20854874
chr22:19515256-19515407	22	19515257	19515407	ENSG00000203618	protein_coding	ENST00000909123	19723539	208207.000000	proximity ENSG00000203618:18723539-20723539
chr22:19515256-19515407	22	19515257	19515407	ENSG00000206203	protein_coding	ENST00000399635	19131308	384024.000000	proximity ENSG00000206203:18131308-20131308
chr22:19515256-19515407	22	19515257	19515407	ENSG00000215012	protein_coding	ENST00000405640	19854886	339554.000000	proximity ENSG00000215012:18854886-20854886
chr22:19515256-19515407	22	19515257	19515407	ENSG00000234409	protein_coding	ENST00000439765	20151055	635723.000000	proximity ENSG00000234409:19151055-21151055
chr22:19515256-19515407	22	19515257	19515407	ENSG00000242259	protein_coding	ENST00000399562	19447711	67621.000000	proximity ENSG00000242259:18447711-20447711
chr22:19515256-19515407	22	19515257	19515407	ENSG00000244486	protein_coding	ENST00000925309	20437944	922612.000000	proximity ENSG00000244486:19437944-21437944
chr22:19515256-19515407	22	19515257	19515407	ENSG00000274252	protein_coding	ENST00000962326	18518111	997221.000000	proximity ENSG00000274252:17518111-19518111
chr22:19515256-19515407	22	19515257	19515407	ENSG00000275793	protein_coding	ENST00000619918	18611919	903413.000000	proximity ENSG00000275793:17611919-19611919
chr22:19515256-19515407	22	19515257	19515407	ENSG00000278558	protein_coding	ENST00000612978	18527802	987530.000000	proximity ENSG00000278558:17527802-19527802
chr22:19515256-19515407	22	19515257	19515407	ENSG00000283809	protein_coding	ENST00000638240	18906238	609094.000000	proximity ENSG00000283809:17906238-19906238
chr22:19515256-19515407	22	19515257	19515407	ENSG00000286175	protein_coding	ENST00000652395	18633984	881348.000000	proximity ENSG00000286175:17633984-19633984
chr22:19522296-19522447	22	19522297	19522447	ENSG00000040608	protein_coding	ENST00000425986	20243684	721312.000000	proximity ENSG00000040608:19243684-21243684
chr22:19522296-19522447	22	19522297	19522447	ENSG00000063515	protein_coding	ENST00000086933	19150292	372080.000000	proximity ENSG00000063515:18150292-20150292
chr22:19522296-19522447	22	19522297	19522447	ENSG00000070010	protein_coding	ENST00000263202	19479193	43179.000000	proximity ENSG00000070010:18479193-20479193
chr22:19522296-19522447	22	19522297	19522447	ENSG00000070371	protein_coding	ENST00000965499	19291746	230626.000000	proximity ENSG00000070371:18291746-20291746
chr22:19522296-19522447	22	19522297	19522447	ENSG00000070413	protein_coding	ENST00000935670	19122404	399968.000000	proximity ENSG00000070413:18122404-20122404
chr22:19522296-19522447	22	19522297	19522447	ENSG00000093009	protein_coding	ENST00000437685	19479826	42546.000000	proximity ENSG00000093009:18479826-20479826
chr22:19522296-19522447	22	19522297	19522447	ENSG00000093010	protein_coding	ENST00000678255	19953787	431415.000000	proximity ENSG00000093010:18953787-20953787
chr22:19522296-19522447	22	19522297	19522447	ENSG00000099889	protein_coding	ENST00000263207	20016823	494451.000000	proximity ENSG00000099889:19016823-21016823
chr22:19522296-19522447	22	19522297	19522447	ENSG00000099899	protein_coding	ENST00000403707	20117392	595020.000000	proximity ENSG00000099899:19117392-21117392
chr22:19522296-19522447	22	19522297	19522447	ENSG00000099901	protein_coding	ENST00000856544	20115877	593505.000000	proximity ENSG00000099901:19115877-21115877
chr22:19522296-19522447	22	19522297	19522447	ENSG00000099904	protein_coding	ENST00000334554	20131804	609432.000000	proximity ENSG00000099904:19131804-21131804
chr22:19522296-19522447	22	19522297	19522447	ENSG00000099910	protein_coding	ENST00000871938	20492220	969848.000000	proximity ENSG00000099910:19492220-21492220
chr22:19522296-19522447	22	19522297	19522447	ENSG00000099917	protein_coding	ENST00000853225	20507616	985244.000000	proximity ENSG00000099917:19507616-21507616
chr22:19522296-19522447	22	19522297	19522447	ENSG00000100033	protein_coding	ENST00000610940	18936553	585819.000000	proximity ENSG00000100033:17936553-19936553
chr22:19522296-19522447	22	19522297	19522447	ENSG00000100056	protein_coding	ENST00000909110	19144681	377691.000000	proximity ENSG00000100056:18144681-20144681
chr22:19522296-19522447	22	19522297	19522447	ENSG00000100075	protein_coding	ENST00000880508	19178788	343584.000000	proximity ENSG00000100075:18178788-20178788
chr22:19522296-19522447	22	19522297	19522447	ENSG00000100084	protein_coding	ENST00000935861	19431921	90451.000000	proximity ENSG00000100084:18431921-20431921
chr22:19522296-19522447	22	19522297	19522447	ENSG00000128185	protein_coding	ENST00000248879	20320060	797688.000000	proximity ENSG00000128185:19320060-21320060
chr22:19522296-19522447	22	19522297	19522447	ENSG00000128191	protein_coding	ENST00000954973	20080035	557663.000000	proximity ENSG00000128191:19080035-21080035
chr22:19522296-19522447	22	19522297	19522447	ENSG00000183597	protein_coding	ENST00000327374	20021110	498738.000000	proximity ENSG00000183597:19021110-21021110
chr22:19522296-19522447	22	19522297	19522447	ENSG00000183628	protein_coding	ENST00000881231	18905677	616695.000000	proximity ENSG00000183628:17905677-19905677
chr22:19522296-19522447	22	19522297	19522447	ENSG00000184058	protein_coding	ENST00000332710	19756703	234331.000000	proximity ENSG00000184058:18756703-20756703
chr22:19522296-19522447	22	19522297	19522447	ENSG00000184113	protein_coding	ENST00000406028	19527545	5173.000000	proximity ENSG00000184113:18527545-20527545
chr22:19522296-19522447	22	19522297	19522447	ENSG00000184470	protein_coding	ENST00000400519	19941803	419431.000000	proximity ENSG00000184470:18941803-20941803
chr22:19522296-19522447	22	19522297	19522447	ENSG00000184702	protein_coding	ENST00000438754	19718458	196086.000000	proximity ENSG00000184702:18718458-20718458
chr22:19522296-19522447	22	19522297	19522447	ENSG00000185252	protein_coding	ENST00000923876	20394189	871817.000000	proximity ENSG00000185252:19394189-21394189
chr22:19522296-19522447	22	19522297	19522447	ENSG00000185608	protein_coding	ENST00000333130	19432545	89827.000000	proximity ENSG00000185608:18432545-20432545
chr22:19522296-19522447	22	19522297	19522447	ENSG00000185838	protein_coding	ENST00000329517	19854874	332502.000000	proximity ENSG00000185838:18854874-20854874
chr22:19522296-19522447	22	19522297	19522447	ENSG00000203618	protein_coding	ENST00000909123	19723539	201167.000000	proximity ENSG00000203618:18723539-20723539
chr22:19522296-19522447	22	19522297	19522447	ENSG00000206203	protein_coding	ENST00000399635	19131308	391064.000000	proximity ENSG00000206203:18131308-20131308
chr22:19522296-19522447	22	19522297	19522447	ENSG00000215012	protein_coding	ENST00000405640	19854886	332514.000000	proximity ENSG00000215012:18854886-20854886
chr22:19522296-19522447	22	19522297	19522447	ENSG00000234409	protein_coding	ENST00000439765	20151055	628683.000000	proximity ENSG00000234409:19151055-21151055
chr22:19522296-19522447	22	19522297	19522447	ENSG00000242259	protein_coding	ENST00000399562	19447711	74661.000000	proximity ENSG00000242259:18447711-20447711
chr22:19522296-19522447	22	19522297	19522447	ENSG00000244486	protein_coding	ENST00000925309	20437944	915572.000000	proximity ENSG00000244486:19437944-21437944
chr22:19522296-19522447	22	19522297	19522447	ENSG00000275793	protein_coding	ENST00000619918	18611919	910453.000000	proximity ENSG00000275793:17611919-19611919
chr22:19522296-19522447	22	19522297	19522447	ENSG00000278558	protein_coding	ENST00000612978	18527802	994570.000000	proximity ENSG00000278558:17527802-19527802
chr22:19522296-19522447	22	19522297	19522447	ENSG00000283809	protein_coding	ENST00000638240	18906238	616134.000000	proximity ENSG00000283809:17906238-19906238
chr22:19522296-19522447	22	19522297	19522447	ENSG00000286175	protein_coding	ENST00000652395	18633984	888388.000000	proximity ENSG00000286175:17633984-19633984
chr22:19522461-19522612	22	19522462	19522612	ENSG00000040608	protein_coding	ENST00000425986	20243684	721147.000000	proximity ENSG00000040608:19243684-21243684
chr22:19522461-19522612	22	19522462	19522612	ENSG00000063515	protein_coding	ENST00000086933	19150292	372245.000000	proximity ENSG00000063515:18150292-20150292
chr22:19522461-19522612	22	19522462	19522612	ENSG00000070010	protein_coding	ENST00000263202	19479193	43344.000000	proximity ENSG00000070010:18479193-20479193
chr22:19522461-19522612	22	19522462	19522612	ENSG00000070371	protein_coding	ENST00000965499	19291746	230791.000000	proximity ENSG00000070371:18291746-20291746
chr22:19522461-19522612	22	19522462	19522612	ENSG00000070413	protein_coding	ENST00000935670	19122404	400133.000000	proximity ENSG00000070413:18122404-20122404
chr22:19522461-19522612	22	19522462	19522612	ENSG00000093009	protein_coding	ENST00000437685	19479826	42711.000000	proximity ENSG00000093009:18479826-20479826
chr22:19522461-19522612	22	19522462	19522612	ENSG00000093010	protein_coding	ENST00000678255	19953787	431250.000000	proximity ENSG00000093010:18953787-20953787
chr22:19522461-19522612	22	19522462	19522612	ENSG00000099889	protein_coding	ENST00000263207	20016823	494286.000000	proximity ENSG00000099889:19016823-21016823
chr22:19522461-19522612	22	19522462	19522612	ENSG00000099899	protein_coding	ENST00000403707	20117392	594855.000000	proximity ENSG00000099899:19117392-21117392
chr22:19522461-19522612	22	19522462	19522612	ENSG00000099901	protein_coding	ENST00000856544	20115877	593340.000000	proximity ENSG00000099901:19115877-21115877
chr22:19522461-19522612	22	19522462	19522612	ENSG00000099904	protein_coding	ENST00000334554	20131804	609267.000000	proximity ENSG00000099904:19131804-21131804
chr22:19522461-19522612	22	19522462	19522612	ENSG00000099910	protein_coding	ENST00000871938	20492220	969683.000000	proximity ENSG00000099910:19492220-21492220
chr22:19522461-19522612	22	19522462	19522612	ENSG00000099917	protein_coding	ENST00000853225	20507616	985079.000000	proximity ENSG00000099917:19507616-21507616
chr22:19522461-19522612	22	19522462	19522612	ENSG00000100033	protein_coding	ENST00000610940	18936553	585984.000000	proximity ENSG00000100033:17936553-19936553
chr22:19522461-19522612	22	19522462	19522612	ENSG00000100056	protein_coding	ENST00000909110	19144681	377856.000000	proximity ENSG00000100056:18144681-20144681
chr22:19522461-19522612	22	19522462	19522612	ENSG00000100075	protein_coding	ENST00000880508	19178788	343749.000000	proximity ENSG00000100075:18178788-20178788
chr22:19522461-19522612	22	19522462	19522612	ENSG00000100084	protein_coding	ENST00000935861	19431921	90616.000000	proximity ENSG00000100084:18431921-20431921
chr22:19522461-19522612	22	19522462	19522612	ENSG00000128185	protein_coding	ENST00000248879	20320060	797523.000000	proximity ENSG00000128185:19320060-21320060
chr22:19522461-19522612	22	19522462	19522612	ENSG00000128191	protein_coding	ENST00000954973	20080035	557498.000000	proximity ENSG00000128191:19080035-21080035
chr22:19522461-19522612	22	19522462	19522612	ENSG00000183597	protein_coding	ENST00000327374	20021110	498573.000000	proximity ENSG00000183597:19021110-21021110
chr22:19522461-19522612	22	19522462	19522612	ENSG00000183628	protein_coding	ENST00000881231	18905677	616860.000000	proximity ENSG00000183628:17905677-19905677
chr22:19522461-19522612	22	19522462	19522612	ENSG00000184058	protein_coding	ENST00000332710	19756703	234166.000000	proximity ENSG00000184058:18756703-20756703
chr22:19522461-19522612	22	19522462	19522612	ENSG00000184113	protein_coding	ENST00000406028	19527545	5008.000000	proximity ENSG00000184113:18527545-20527545
chr22:19522461-19522612	22	19522462	19522612	ENSG00000184470	protein_coding	ENST00000400519	19941803	419266.000000	proximity ENSG00000184470:18941803-20941803
chr22:19522461-19522612	22	19522462	19522612	ENSG00000184702	protein_coding	ENST00000438754	19718458	195921.000000	proximity ENSG00000184702:18718458-20718458
chr22:19522461-19522612	22	19522462	19522612	ENSG00000185252	protein_coding	ENST00000923876	20394189	871652.000000	proximity ENSG00000185252:19394189-21394189
chr22:19522461-19522612	22	19522462	19522612	ENSG00000185608	protein_coding	ENST00000333130	19432545	89992.000000	proximity ENSG00000185608:18432545-20432545
chr22:19522461-19522612	22	19522462	19522612	ENSG00000185838	protein_coding	ENST00000329517	19854874	332337.000000	proximity ENSG00000185838:18854874-20854874
chr22:19522461-19522612	22	19522462	19522612	ENSG00000203618	protein_coding	ENST00000909123	19723539	201002.000000	proximity ENSG00000203618:18723539-20723539
chr22:19522461-19522612	22	19522462	19522612	ENSG00000206203	protein_coding	ENST00000399635	19131308	391229.000000	proximity ENSG00000206203:18131308-20131308
chr22:19522461-19522612	22	19522462	19522612	ENSG00000215012	protein_coding	ENST00000405640	19854886	332349.000000	proximity ENSG00000215012:18854886-20854886
chr22:19522461-19522612	22	19522462	19522612	ENSG00000234409	protein_coding	ENST00000439765	20151055	628518.000000	proximity ENSG00000234409:19151055-21151055
chr22:19522461-19522612	22	19522462	19522612	ENSG00000242259	protein_coding	ENST00000399562	19447711	74826.000000	proximity ENSG00000242259:18447711-20447711
chr22:19522461-19522612	22	19522462	19522612	ENSG00000244486	protein_coding	ENST00000925309	20437944	915407.000000	proximity ENSG00000244486:19437944-21437944
chr22:19522461-19522612	22	19522462	19522612	ENSG00000275793	protein_coding	ENST00000619918	18611919	910618.000000	proximity ENSG00000275793:17611919-19611919
chr22:19522461-19522612	22	19522462	19522612	ENSG00000278558	protein_coding	ENST00000612978	18527802	994735.000000	proximity ENSG00000278558:17527802-19527802
chr22:19522461-19522612	22	19522462	19522612	ENSG00000283809	protein_coding	ENST00000638240	18906238	616299.000000	proximity ENSG00000283809:17906238-19906238
chr22:19522461-19522612	22	19522462	19522612	ENSG00000286175	protein_coding	ENST00000652395	18633984	888553.000000	proximity ENSG00000286175:17633984-19633984
chr22:19523516-19523667	22	19523517	19523667	ENSG00000040608	protein_coding	ENST00000425986	20243684	720092.000000	proximity ENSG00000040608:19243684-21243684
chr22:19523516-19523667	22	19523517	19523667	ENSG00000063515	protein_coding	ENST00000086933	19150292	373300.000000	proximity ENSG00000063515:18150292-20150292
chr22:19523516-19523667	22	19523517	19523667	ENSG00000070010	protein_coding	ENST00000263202	19479193	44399.000000	proximity ENSG00000070010:18479193-20479193
chr22:19523516-19523667	22	19523517	19523667	ENSG00000070371	protein_coding	ENST00000965499	19291746	231846.000000	proximity ENSG00000070371:18291746-20291746
chr22:19523516-19523667	22	19523517	19523667	ENSG00000070413	protein_coding	ENST00000935670	19122404	401188.000000	proximity ENSG00000070413:18122404-20122404
chr22:19523516-19523667	22	19523517	19523667	ENSG00000093009	protein_coding	ENST00000437685	19479826	43766.000000	proximity ENSG00000093009:18479826-20479826
chr22:19523516-19523667	22	19523517	19523667	ENSG00000093010	protein_coding	ENST00000678255	19953787	430195.000000	proximity ENSG00000093010:18953787-20953787
chr22:19523516-19523667	22	19523517	19523667	ENSG00000099889	protein_coding	ENST00000263207	20016823	493231.000000	proximity ENSG00000099889:19016823-21016823
chr22:19523516-19523667	22	19523517	19523667	ENSG00000099899	protein_coding	ENST00000403707	20117392	593800.000000	proximity ENSG00000099899:19117392-21117392
chr22:19523516-19523667	22	19523517	19523667	ENSG00000099901	protein_coding	ENST00000856544	20115877	592285.000000	proximity ENSG00000099901:19115877-21115877
chr22:19523516-19523667	22	19523517	19523667	ENSG00000099904	protein_coding	ENST00000334554	20131804	608212.000000	proximity ENSG00000099904:19131804-21131804
chr22:19523516-19523667	22	19523517	19523667	ENSG00000099910	protein_coding	ENST00000871938	20492220	968628.000000	proximity ENSG00000099910:19492220-21492220
chr22:19523516-19523667	22	19523517	19523667	ENSG00000099917	protein_coding	ENST00000853225	20507616	984024.000000	proximity ENSG00000099917:19507616-21507616
chr22:19523516-19523667	22	19523517	19523667	ENSG00000100033	protein_coding	ENST00000610940	18936553	587039.000000	proximity ENSG00000100033:17936553-19936553
chr22:19523516-19523667	22	19523517	19523667	ENSG00000100056	protein_coding	ENST00000909110	19144681	378911.000000	proximity ENSG00000100056:18144681-20144681
chr22:19523516-19523667	22	19523517	19523667	ENSG00000100075	protein_coding	ENST00000880508	19178788	344804.000000	proximity ENSG00000100075:18178788-20178788
chr22:19523516-19523667	22	19523517	19523667	ENSG00000100084	protein_coding	ENST00000935861	19431921	91671.000000	proximity ENSG00000100084:18431921-20431921
chr22:19523516-19523667	22	19523517	19523667	ENSG00000128185	protein_coding	ENST00000248879	20320060	796468.000000	proximity ENSG00000128185:19320060-21320060
chr22:19523516-19523667	22	19523517	19523667	ENSG00000128191	protein_coding	ENST00000954973	20080035	556443.000000	proximity ENSG00000128191:19080035-21080035
chr22:19523516-19523667	22	19523517	19523667	ENSG00000183597	protein_coding	ENST00000327374	20021110	497518.000000	proximity ENSG00000183597:19021110-21021110
chr22:19523516-19523667	22	19523517	19523667	ENSG00000183628	protein_coding	ENST00000881231	18905677	617915.000000	proximity ENSG00000183628:17905677-19905677
chr22:19523516-19523667	22	19523517	19523667	ENSG00000184058	protein_coding	ENST00000332710	19756703	233111.000000	proximity ENSG00000184058:18756703-20756703
chr22:19523516-19523667	22	19523517	19523667	ENSG00000184113	protein_coding	ENST00000406028	19527545	3953.000000	proximity ENSG00000184113:18527545-20527545
chr22:19523516-19523667	22	19523517	19523667	ENSG00000184470	protein_coding	ENST00000400519	19941803	418211.000000	proximity ENSG00000184470:18941803-20941803
chr22:19523516-19523667	22	19523517	19523667	ENSG00000184702	protein_coding	ENST00000438754	19718458	194866.000000	proximity ENSG00000184702:18718458-20718458
chr22:19523516-19523667	22	19523517	19523667	ENSG00000185252	protein_coding	ENST00000923876	20394189	870597.000000	proximity ENSG00000185252:19394189-21394189
chr22:19523516-19523667	22	19523517	19523667	ENSG00000185608	protein_coding	ENST00000333130	19432545	91047.000000	proximity ENSG00000185608:18432545-20432545
chr22:19523516-19523667	22	19523517	19523667	ENSG00000185838	protein_coding	ENST00000329517	19854874	331282.000000	proximity ENSG00000185838:18854874-20854874
chr22:19523516-19523667	22	19523517	19523667	ENSG00000203618	protein_coding	ENST00000909123	19723539	199947.000000	proximity ENSG00000203618:18723539-20723539
chr22:19523516-19523667	22	19523517	19523667	ENSG00000206203	protein_coding	ENST00000399635	19131308	392284.000000	proximity ENSG00000206203:18131308-20131308
chr22:19523516-19523667	22	19523517	19523667	ENSG00000215012	protein_coding	ENST00000405640	19854886	331294.000000	proximity ENSG00000215012:18854886-20854886
chr22:19523516-19523667	22	19523517	19523667	ENSG00000234409	protein_coding	ENST00000439765	20151055	627463.000000	proximity ENSG00000234409:19151055-21151055
chr22:19523516-19523667	22	19523517	19523667	ENSG00000242259	protein_coding	ENST00000399562	19447711	75881.000000	proximity ENSG00000242259:18447711-20447711
chr22:19523516-19523667	22	19523517	19523667	ENSG00000244486	protein_coding	ENST00000925309	20437944	914352.000000	proximity ENSG00000244486:19437944-21437944
chr22:19523516-19523667	22	19523517	19523667	ENSG00000275793	protein_coding	ENST00000619918	18611919	911673.000000	proximity ENSG00000275793:17611919-19611919
chr22:19523516-19523667	22	19523517	19523667	ENSG00000278558	protein_coding	ENST00000612978	18527802	995790.000000	proximity ENSG00000278558:17527802-19527802
chr22:19523516-19523667	22	19523517	19523667	ENSG00000283809	protein_coding	ENST00000638240	18906238	617354.000000	proximity ENSG00000283809:17906238-19906238
chr22:19523516-19523667	22	19523517	19523667	ENSG00000286175	protein_coding	ENST00000652395	18633984	889608.000000	proximity ENSG00000286175:17633984-19633984
chr22:19523756-19523907	22	19523757	19523907	ENSG00000040608	protein_coding	ENST00000425986	20243684	719852.000000	proximity ENSG00000040608:19243684-21243684
chr22:19523756-19523907	22	19523757	19523907	ENSG00000063515	protein_coding	ENST00000086933	19150292	373540.000000	proximity ENSG00000063515:18150292-20150292
chr22:19523756-19523907	22	19523757	19523907	ENSG00000070010	protein_coding	ENST00000263202	19479193	44639.000000	proximity ENSG00000070010:18479193-20479193
chr22:19523756-19523907	22	19523757	19523907	ENSG00000070371	protein_coding	ENST00000965499	19291746	232086.000000	proximity ENSG00000070371:18291746-20291746
chr22:19523756-19523907	22	19523757	19523907	ENSG00000070413	protein_coding	ENST00000935670	19122404	401428.000000	proximity ENSG00000070413:18122404-20122404
chr22:19523756-19523907	22	19523757	19523907	ENSG00000093009	protein_coding	ENST00000437685	19479826	44006.000000	proximity ENSG00000093009:18479826-20479826
chr22:19523756-19523907	22	19523757	19523907	ENSG00000093010	protein_coding	ENST00000678255	19953787	429955.000000	proximity ENSG00000093010:18953787-20953787
chr22:19523756-19523907	22	19523757	19523907	ENSG00000099889	protein_coding	ENST00000263207	20016823	492991.000000	proximity ENSG00000099889:19016823-21016823
chr22:19523756-19523907	22	19523757	19523907	ENSG00000099899	protein_coding	ENST00000403707	20117392	593560.000000	proximity ENSG00000099899:19117392-21117392
chr22:19523756-19523907	22	19523757	19523907	ENSG00000099901	protein_coding	ENST00000856544	20115877	592045.000000	proximity ENSG00000099901:19115877-21115877
chr22:19523756-19523907	22	19523757	19523907	ENSG00000099904	protein_coding	ENST00000334554	20131804	607972.000000	proximity ENSG00000099904:19131804-21131804
chr22:19523756-19523907	22	19523757	19523907	ENSG00000099910	protein_coding	ENST00000871938	20492220	968388.000000	proximity ENSG00000099910:19492220-21492220
chr22:19523756-19523907	22	19523757	19523907	ENSG00000099917	protein_coding	ENST00000853225	20507616	983784.000000	proximity ENSG00000099917:19507616-21507616
chr22:19523756-19523907	22	19523757	19523907	ENSG00000100033	protein_coding	ENST00000610940	18936553	587279.000000	proximity ENSG00000100033:17936553-19936553
chr22:19523756-19523907	22	19523757	19523907	ENSG00000100056	protein_coding	ENST00000909110	19144681	379151.000000	proximity ENSG00000100056:18144681-20144681
chr22:19523756-19523907	22	19523757	19523907	ENSG00000100075	protein_coding	ENST00000880508	19178788	345044.000000	proximity ENSG00000100075:18178788-20178788
chr22:19523756-19523907	22	19523757	19523907	ENSG00000100084	protein_coding	ENST00000935861	19431921	91911.000000	proximity ENSG00000100084:18431921-20431921
chr22:19523756-19523907	22	19523757	19523907	ENSG00000128185	protein_coding	ENST00000248879	20320060	796228.000000	proximity ENSG00000128185:19320060-21320060
chr22:19523756-19523907	22	19523757	19523907	ENSG00000128191	protein_coding	ENST00000954973	20080035	556203.000000	proximity ENSG00000128191:19080035-21080035
chr22:19523756-19523907	22	19523757	19523907	ENSG00000183597	protein_coding	ENST00000327374	20021110	497278.000000	proximity ENSG00000183597:19021110-21021110
chr22:19523756-19523907	22	19523757	19523907	ENSG00000183628	protein_coding	ENST00000881231	18905677	618155.000000	proximity ENSG00000183628:17905677-19905677
chr22:19523756-19523907	22	19523757	19523907	ENSG00000184058	protein_coding	ENST00000332710	19756703	232871.000000	proximity ENSG00000184058:18756703-20756703
chr22:19523756-19523907	22	19523757	19523907	ENSG00000184113	protein_coding	ENST00000406028	19527545	3713.000000	proximity ENSG00000184113:18527545-20527545
chr22:19523756-19523907	22	19523757	19523907	ENSG00000184470	protein_coding	ENST00000400519	19941803	417971.000000	proximity ENSG00000184470:18941803-20941803
chr22:19523756-19523907	22	19523757	19523907	ENSG00000184702	protein_coding	ENST00000438754	19718458	194626.000000	proximity ENSG00000184702:18718458-20718458
chr22:19523756-19523907	22	19523757	19523907	ENSG00000185252	protein_coding	ENST00000923876	20394189	870357.000000	proximity ENSG00000185252:19394189-21394189
chr22:19523756-19523907	22	19523757	19523907	ENSG00000185608	protein_coding	ENST00000333130	19432545	91287.000000	proximity ENSG00000185608:18432545-20432545
chr22:19523756-19523907	22	19523757	19523907	ENSG00000185838	protein_coding	ENST00000329517	19854874	331042.000000	proximity ENSG00000185838:18854874-20854874
chr22:19523756-19523907	22	19523757	19523907	ENSG00000203618	protein_coding	ENST00000909123	19723539	199707.000000	proximity ENSG00000203618:18723539-20723539
chr22:19523756-19523907	22	19523757	19523907	ENSG00000206203	protein_coding	ENST00000399635	19131308	392524.000000	proximity ENSG00000206203:18131308-20131308
chr22:19523756-19523907	22	19523757	19523907	ENSG00000215012	protein_coding	ENST00000405640	19854886	331054.000000	proximity ENSG00000215012:18854886-20854886
chr22:19523756-19523907	22	19523757	19523907	ENSG00000234409	protein_coding	ENST00000439765	20151055	627223.000000	proximity ENSG00000234409:19151055-21151055
chr22:19523756-19523907	22	19523757	19523907	ENSG00000242259	protein_coding	ENST00000399562	19447711	76121.000000	proximity ENSG00000242259:18447711-20447711
chr22:19523756-19523907	22	19523757	19523907	ENSG00000244486	protein_coding	ENST00000925309	20437944	914112.000000	proximity ENSG00000244486:19437944-21437944
chr22:19523756-19523907	22	19523757	19523907	ENSG00000275793	protein_coding	ENST00000619918	18611919	911913.000000	proximity ENSG00000275793:17611919-19611919
chr22:19523756-19523907	22	19523757	19523907	ENSG00000278558	protein_coding	ENST00000612978	18527802	996030.000000	proximity ENSG00000278558:17527802-19527802
chr22:19523756-19523907	22	19523757	19523907	ENSG00000283809	protein_coding	ENST00000638240	18906238	617594.000000	proximity ENSG00000283809:17906238-19906238
chr22:19523756-19523907	22	19523757	19523907	ENSG00000286175	protein_coding	ENST00000652395	18633984	889848.000000	proximity ENSG00000286175:17633984-19633984
chr22:19527536-19527687	22	19527537	19527687	ENSG00000040608	protein_coding	ENST00000425986	20243684	716072.000000	proximity ENSG00000040608:19243684-21243684
chr22:19527536-19527687	22	19527537	19527687	ENSG00000063515	protein_coding	ENST00000086933	19150292	377320.000000	proximity ENSG00000063515:18150292-20150292
chr22:19527536-19527687	22	19527537	19527687	ENSG00000070010	protein_coding	ENST00000263202	19479193	48419.000000	proximity ENSG00000070010:18479193-20479193
chr22:19527536-19527687	22	19527537	19527687	ENSG00000070371	protein_coding	ENST00000965499	19291746	235866.000000	proximity ENSG00000070371:18291746-20291746
chr22:19527536-19527687	22	19527537	19527687	ENSG00000070413	protein_coding	ENST00000935670	19122404	405208.000000	proximity ENSG00000070413:18122404-20122404
chr22:19527536-19527687	22	19527537	19527687	ENSG00000093009	protein_coding	ENST00000437685	19479826	47786.000000	proximity ENSG00000093009:18479826-20479826
chr22:19527536-19527687	22	19527537	19527687	ENSG00000093010	protein_coding	ENST00000678255	19953787	426175.000000	proximity ENSG00000093010:18953787-20953787
chr22:19527536-19527687	22	19527537	19527687	ENSG00000099889	protein_coding	ENST00000263207	20016823	489211.000000	proximity ENSG00000099889:19016823-21016823
chr22:19527536-19527687	22	19527537	19527687	ENSG00000099899	protein_coding	ENST00000403707	20117392	589780.000000	proximity ENSG00000099899:19117392-21117392
chr22:19527536-19527687	22	19527537	19527687	ENSG00000099901	protein_coding	ENST00000856544	20115877	588265.000000	proximity ENSG00000099901:19115877-21115877
chr22:19527536-19527687	22	19527537	19527687	ENSG00000099904	protein_coding	ENST00000334554	20131804	604192.000000	proximity ENSG00000099904:19131804-21131804
chr22:19527536-19527687	22	19527537	19527687	ENSG00000099910	protein_coding	ENST00000871938	20492220	964608.000000	proximity ENSG00000099910:19492220-21492220
chr22:19527536-19527687	22	19527537	19527687	ENSG00000099917	protein_coding	ENST00000853225	20507616	980004.000000	proximity ENSG00000099917:19507616-21507616
chr22:19527536-19527687	22	19527537	19527687	ENSG00000100033	protein_coding	ENST00000610940	18936553	591059.000000	proximity ENSG00000100033:17936553-19936553
chr22:19527536-19527687	22	19527537	19527687	ENSG00000100056	protein_coding	ENST00000909110	19144681	382931.000000	proximity ENSG00000100056:18144681-20144681
chr22:19527536-19527687	22	19527537	19527687	ENSG00000100075	protein_coding	ENST00000880508	19178788	348824.000000	proximity ENSG00000100075:18178788-20178788
chr22:19527536-19527687	22	19527537	19527687	ENSG00000100084	protein_coding	ENST00000935861	19431921	95691.000000	proximity ENSG00000100084:18431921-20431921
chr22:19527536-19527687	22	19527537	19527687	ENSG00000128185	protein_coding	ENST00000248879	20320060	792448.000000	proximity ENSG00000128185:19320060-21320060
chr22:19527536-19527687	22	19527537	19527687	ENSG00000128191	protein_coding	ENST00000954973	20080035	552423.000000	proximity ENSG00000128191:19080035-21080035
chr22:19527536-19527687	22	19527537	19527687	ENSG00000183597	protein_coding	ENST00000327374	20021110	493498.000000	proximity ENSG00000183597:19021110-21021110
chr22:19527536-19527687	22	19527537	19527687	ENSG00000183628	protein_coding	ENST00000881231	18905677	621935.000000	proximity ENSG00000183628:17905677-19905677
chr22:19527536-19527687	22	19527537	19527687	ENSG00000184058	protein_coding	ENST00000332710	19756703	229091.000000	proximity ENSG00000184058:18756703-20756703
chr22:19527536-19527687	22	19527537	19527687	ENSG00000184113	protein_coding	ENST00000406028	19527545	0.000000	proximity ENSG00000184113:18527545-20527545
chr22:19527536-19527687	22	19527537	19527687	ENSG00000184470	protein_coding	ENST00000400519	19941803	414191.000000	proximity ENSG00000184470:18941803-20941803
chr22:19527536-19527687	22	19527537	19527687	ENSG00000184702	protein_coding	ENST00000438754	19718458	190846.000000	proximity ENSG00000184702:18718458-20718458
chr22:19527536-19527687	22	19527537	19527687	ENSG00000185252	protein_coding	ENST00000923876	20394189	866577.000000	proximity ENSG00000185252:19394189-21394189
chr22:19527536-19527687	22	19527537	19527687	ENSG00000185608	protein_coding	ENST00000333130	19432545	95067.000000	proximity ENSG00000185608:18432545-20432545
chr22:19527536-19527687	22	19527537	19527687	ENSG00000185838	protein_coding	ENST00000329517	19854874	327262.000000	proximity ENSG00000185838:18854874-20854874
chr22:19527536-19527687	22	19527537	19527687	ENSG00000203618	protein_coding	ENST00000909123	19723539	195927.000000	proximity ENSG00000203618:18723539-20723539
chr22:19527536-19527687	22	19527537	19527687	ENSG00000206203	protein_coding	ENST00000399635	19131308	396304.000000	proximity ENSG00000206203:18131308-20131308
chr22:19527536-19527687	22	19527537	19527687	ENSG00000215012	protein_coding	ENST00000405640	19854886	327274.000000	proximity ENSG00000215012:18854886-20854886
chr22:19527536-19527687	22	19527537	19527687	ENSG00000234409	protein_coding	ENST00000439765	20151055	623443.000000	proximity ENSG00000234409:19151055-21151055
chr22:19527536-19527687	22	19527537	19527687	ENSG00000242259	protein_coding	ENST00000399562	19447711	79901.000000	proximity ENSG00000242259:18447711-20447711
chr22:19527536-19527687	22	19527537	19527687	ENSG00000244486	protein_coding	ENST00000925309	20437944	910332.000000	proximity ENSG00000244486:19437944-21437944
chr22:19527536-19527687	22	19527537	19527687	ENSG00000275793	protein_coding	ENST00000619918	18611919	915693.000000	proximity ENSG00000275793:17611919-19611919
chr22:19527536-19527687	22	19527537	19527687	ENSG00000278558	protein_coding	ENST00000612978	18527802	999810.000000	proximity ENSG00000278558:17527802-19527802
chr22:19527536-19527687	22	19527537	19527687	ENSG00000283809	protein_coding	ENST00000638240	18906238	621374.000000	proximity ENSG00000283809:17906238-19906238
chr22:19527536-19527687	22	19527537	19527687	ENSG00000286175	protein_coding	ENST00000652395	18633984	893628.000000	proximity ENSG00000286175:17633984-19633984
chr22:19527741-19527892	22	19527742	19527892	ENSG00000040608	protein_coding	ENST00000425986	20243684	715867.000000	proximity ENSG00000040608:19243684-21243684
chr22:19527741-19527892	22	19527742	19527892	ENSG00000063515	protein_coding	ENST00000086933	19150292	377525.000000	proximity ENSG00000063515:18150292-20150292
chr22:19527741-19527892	22	19527742	19527892	ENSG00000070010	protein_coding	ENST00000263202	19479193	48624.000000	proximity ENSG00000070010:18479193-20479193
chr22:19527741-19527892	22	19527742	19527892	ENSG00000070371	protein_coding	ENST00000965499	19291746	236071.000000	proximity ENSG00000070371:18291746-20291746
chr22:19527741-19527892	22	19527742	19527892	ENSG00000070413	protein_coding	ENST00000935670	19122404	405413.000000	proximity ENSG00000070413:18122404-20122404
chr22:19527741-19527892	22	19527742	19527892	ENSG00000093009	protein_coding	ENST00000437685	19479826	47991.000000	proximity ENSG00000093009:18479826-20479826
chr22:19527741-19527892	22	19527742	19527892	ENSG00000093010	protein_coding	ENST00000678255	19953787	425970.000000	proximity ENSG00000093010:18953787-20953787
chr22:19527741-19527892	22	19527742	19527892	ENSG00000099889	protein_coding	ENST00000263207	20016823	489006.000000	proximity ENSG00000099889:19016823-21016823
chr22:19527741-19527892	22	19527742	19527892	ENSG00000099899	protein_coding	ENST00000403707	20117392	589575.000000	proximity ENSG00000099899:19117392-21117392
chr22:19527741-19527892	22	19527742	19527892	ENSG00000099901	protein_coding	ENST00000856544	20115877	588060.000000	proximity ENSG00000099901:19115877-21115877
chr22:19527741-19527892	22	19527742	19527892	ENSG00000099904	protein_coding	ENST00000334554	20131804	603987.000000	proximity ENSG00000099904:19131804-21131804
chr22:19527741-19527892	22	19527742	19527892	ENSG00000099910	protein_coding	ENST00000871938	20492220	964403.000000	proximity ENSG00000099910:19492220-21492220
chr22:19527741-19527892	22	19527742	19527892	ENSG00000099917	protein_coding	ENST00000853225	20507616	979799.000000	proximity ENSG00000099917:19507616-21507616
chr22:19527741-19527892	22	19527742	19527892	ENSG00000100033	protein_coding	ENST00000610940	18936553	591264.000000	proximity ENSG00000100033:17936553-19936553
chr22:19527741-19527892	22	19527742	19527892	ENSG00000100056	protein_coding	ENST00000909110	19144681	383136.000000	proximity ENSG00000100056:18144681-20144681
chr22:19527741-19527892	22	19527742	19527892	ENSG00000100075	protein_coding	ENST00000880508	19178788	349029.000000	proximity ENSG00000100075:18178788-20178788
chr22:19527741-19527892	22	19527742	19527892	ENSG00000100084	protein_coding	ENST00000935861	19431921	95896.000000	proximity ENSG00000100084:18431921-20431921
chr22:19527741-19527892	22	19527742	19527892	ENSG00000128185	protein_coding	ENST00000248879	20320060	792243.000000	proximity ENSG00000128185:19320060-21320060
chr22:19527741-19527892	22	19527742	19527892	ENSG00000128191	protein_coding	ENST00000954973	20080035	552218.000000	proximity ENSG00000128191:19080035-21080035
chr22:19527741-19527892	22	19527742	19527892	ENSG00000183597	protein_coding	ENST00000327374	20021110	493293.000000	proximity ENSG00000183597:19021110-21021110
chr22:19527741-19527892	22	19527742	19527892	ENSG00000183628	protein_coding	ENST00000881231	18905677	622140.000000	proximity ENSG00000183628:17905677-19905677
chr22:19527741-19527892	22	19527742	19527892	ENSG00000184058	protein_coding	ENST00000332710	19756703	228886.000000	proximity ENSG00000184058:18756703-20756703
chr22:19527741-19527892	22	19527742	19527892	ENSG00000184113	protein_coding	ENST00000406028	19527545	272.000000	proximity ENSG00000184113:18527545-20527545
chr22:19527741-19527892	22	19527742	19527892	ENSG00000184470	protein_coding	ENST00000400519	19941803	413986.000000	proximity ENSG00000184470:18941803-20941803
chr22:19527741-19527892	22	19527742	19527892	ENSG00000184702	protein_coding	ENST00000438754	19718458	190641.000000	proximity ENSG00000184702:18718458-20718458
chr22:19527741-19527892	22	19527742	19527892	ENSG00000185252	protein_coding	ENST00000923876	20394189	866372.000000	proximity ENSG00000185252:19394189-21394189
chr22:19527741-19527892	22	19527742	19527892	ENSG00000185608	protein_coding	ENST00000333130	19432545	95272.000000	proximity ENSG00000185608:18432545-20432545
chr22:19527741-19527892	22	19527742	19527892	ENSG00000185838	protein_coding	ENST00000329517	19854874	327057.000000	proximity ENSG00000185838:18854874-20854874
chr22:19527741-19527892	22	19527742	19527892	ENSG00000203618	protein_coding	ENST00000909123	19723539	195722.000000	proximity ENSG00000203618:18723539-20723539
chr22:19527741-19527892	22	19527742	19527892	ENSG00000206203	protein_coding	ENST00000399635	19131308	396509.000000	proximity ENSG00000206203:18131308-20131308
chr22:19527741-19527892	22	19527742	19527892	ENSG00000215012	protein_coding	ENST00000405640	19854886	327069.000000	proximity ENSG00000215012:18854886-20854886
chr22:19527741-19527892	22	19527742	19527892	ENSG00000234409	protein_coding	ENST00000439765	20151055	623238.000000	proximity ENSG00000234409:19151055-21151055
chr22:19527741-19527892	22	19527742	19527892	ENSG00000242259	protein_coding	ENST00000399562	19447711	80106.000000	proximity ENSG00000242259:18447711-20447711
chr22:19527741-19527892	22	19527742	19527892	ENSG00000244486	protein_coding	ENST00000925309	20437944	910127.000000	proximity ENSG00000244486:19437944-21437944
chr22:19527741-19527892	22	19527742	19527892	ENSG00000275793	protein_coding	ENST00000619918	18611919	915898.000000	proximity ENSG00000275793:17611919-19611919
chr22:19527741-19527892	22	19527742	19527892	ENSG00000278558	protein_coding	ENST00000612978	18527802	1000015.000000	proximity ENSG00000278558:17527802-19527802
chr22:19527741-19527892	22	19527742	19527892	ENSG00000283809	protein_coding	ENST00000638240	18906238	621579.000000	proximity ENSG00000283809:17906238-19906238
chr22:19527741-19527892	22	19527742	19527892	ENSG00000286175	protein_coding	ENST00000652395	18633984	893833.000000	proximity ENSG00000286175:17633984-19633984
chr22:19527916-19528067	22	19527917	19528067	ENSG00000040608	protein_coding	ENST00000425986	20243684	715692.000000	proximity ENSG00000040608:19243684-21243684
chr22:19527916-19528067	22	19527917	19528067	ENSG00000063515	protein_coding	ENST00000086933	19150292	377700.000000	proximity ENSG00000063515:18150292-20150292
chr22:19527916-19528067	22	19527917	19528067	ENSG00000070010	protein_coding	ENST00000263202	19479193	48799.000000	proximity ENSG00000070010:18479193-20479193
chr22:19527916-19528067	22	19527917	19528067	ENSG00000070371	protein_coding	ENST00000965499	19291746	236246.000000	proximity ENSG00000070371:18291746-20291746
chr22:19527916-19528067	22	19527917	19528067	ENSG00000070413	protein_coding	ENST00000935670	19122404	405588.000000	proximity ENSG00000070413:18122404-20122404
chr22:19527916-19528067	22	19527917	19528067	ENSG00000093009	protein_coding	ENST00000437685	19479826	48166.000000	proximity ENSG00000093009:18479826-20479826
chr22:19527916-19528067	22	19527917	19528067	ENSG00000093010	protein_coding	ENST00000678255	19953787	425795.000000	proximity ENSG00000093010:18953787-20953787
chr22:19527916-19528067	22	19527917	19528067	ENSG00000099889	protein_coding	ENST00000263207	20016823	488831.000000	proximity ENSG00000099889:19016823-21016823
chr22:19527916-19528067	22	19527917	19528067	ENSG00000099899	protein_coding	ENST00000403707	20117392	589400.000000	proximity ENSG00000099899:19117392-21117392
chr22:19527916-19528067	22	19527917	19528067	ENSG00000099901	protein_coding	ENST00000856544	20115877	587885.000000	proximity ENSG00000099901:19115877-21115877
chr22:19527916-19528067	22	19527917	19528067	ENSG00000099904	protein_coding	ENST00000334554	20131804	603812.000000	proximity ENSG00000099904:19131804-21131804
chr22:19527916-19528067	22	19527917	19528067	ENSG00000099910	protein_coding	ENST00000871938	20492220	964228.000000	proximity ENSG00000099910:19492220-21492220
chr22:19527916-19528067	22	19527917	19528067	ENSG00000099917	protein_coding	ENST00000853225	20507616	979624.000000	proximity ENSG00000099917:19507616-21507616
chr22:19527916-19528067	22	19527917	19528067	ENSG00000100033	protein_coding	ENST00000610940	18936553	591439.000000	proximity ENSG00000100033:17936553-19936553
chr22:19527916-19528067	22	19527917	19528067	ENSG00000100056	protein_coding	ENST00000909110	19144681	383311.000000	proximity ENSG00000100056:18144681-20144681
chr22:19527916-19528067	22	19527917	19528067	ENSG00000100075	protein_coding	ENST00000880508	19178788	349204.000000	proximity ENSG00000100075:18178788-20178788
chr22:19527916-19528067	22	19527917	19528067	ENSG00000100084	protein_coding	ENST00000935861	19431921	96071.000000	proximity ENSG00000100084:18431921-20431921
chr22:19527916-19528067	22	19527917	19528067	ENSG00000128185	protein_coding	ENST00000248879	20320060	792068.000000	proximity ENSG00000128185:19320060-21320060
chr22:19527916-19528067	22	19527917	19528067	ENSG00000128191	protein_coding	ENST00000954973	20080035	552043.000000	proximity ENSG00000128191:19080035-21080035
chr22:19527916-19528067	22	19527917	19528067	ENSG00000183597	protein_coding	ENST00000327374	20021110	493118.000000	proximity ENSG00000183597:19021110-21021110
chr22:19527916-19528067	22	19527917	19528067	ENSG00000183628	protein_coding	ENST00000881231	18905677	622315.000000	proximity ENSG00000183628:17905677-19905677
chr22:19527916-19528067	22	19527917	19528067	ENSG00000184058	protein_coding	ENST00000332710	19756703	228711.000000	proximity ENSG00000184058:18756703-20756703
chr22:19527916-19528067	22	19527917	19528067	ENSG00000184113	protein_coding	ENST00000406028	19527545	447.000000	proximity ENSG00000184113:18527545-20527545
chr22:19527916-19528067	22	19527917	19528067	ENSG00000184470	protein_coding	ENST00000400519	19941803	413811.000000	proximity ENSG00000184470:18941803-20941803
chr22:19527916-19528067	22	19527917	19528067	ENSG00000184702	protein_coding	ENST00000438754	19718458	190466.000000	proximity ENSG00000184702:18718458-20718458
chr22:19527916-19528067	22	19527917	19528067	ENSG00000185252	protein_coding	ENST00000923876	20394189	866197.000000	proximity ENSG00000185252:19394189-21394189
chr22:19527916-19528067	22	19527917	19528067	ENSG00000185608	protein_coding	ENST00000333130	19432545	95447.000000	proximity ENSG00000185608:18432545-20432545
chr22:19527916-19528067	22	19527917	19528067	ENSG00000185838	protein_coding	ENST00000329517	19854874	326882.000000	proximity ENSG00000185838:18854874-20854874
chr22:19527916-19528067	22	19527917	19528067	ENSG00000203618	protein_coding	ENST00000909123	19723539	195547.000000	proximity ENSG00000203618:18723539-20723539
chr22:19527916-19528067	22	19527917	19528067	ENSG00000206203	protein_coding	ENST00000399635	19131308	396684.000000	proximity ENSG00000206203:18131308-20131308
chr22:19527916-19528067	22	19527917	19528067	ENSG00000215012	protein_coding	ENST00000405640	19854886	326894.000000	proximity ENSG00000215012:18854886-20854886
chr22:19527916-19528067	22	19527917	19528067	ENSG00000234409	protein_coding	ENST00000439765	20151055	623063.000000	proximity ENSG00000234409:19151055-21151055
chr22:19527916-19528067	22	19527917	19528067	ENSG00000242259	protein_coding	ENST00000399562	19447711	80281.000000	proximity ENSG00000242259:18447711-20447711
chr22:19527916-19528067	22	19527917	19528067	ENSG00000244486	protein_coding	ENST00000925309	20437944	909952.000000	proximity ENSG00000244486:19437944-21437944
chr22:19527916-19528067	22	19527917	19528067	ENSG00000275793	protein_coding	ENST00000619918	18611919	916073.000000	proximity ENSG00000275793:17611919-19611919
chr22:19527916-19528067	22	19527917	19528067	ENSG00000283809	protein_coding	ENST00000638240	18906238	621754.000000	proximity ENSG00000283809:17906238-19906238
chr22:19527916-19528067	22	19527917	19528067	ENSG00000286175	protein_coding	ENST00000652395	18633984	894008.000000	proximity ENSG00000286175:17633984-19633984
chr22:19528221-19528372	22	19528222	19528372	ENSG00000040608	protein_coding	ENST00000425986	20243684	715387.000000	proximity ENSG00000040608:19243684-21243684
chr22:19528221-19528372	22	19528222	19528372	ENSG00000063515	protein_coding	ENST00000086933	19150292	378005.000000	proximity ENSG00000063515:18150292-20150292
chr22:19528221-19528372	22	19528222	19528372	ENSG00000070010	protein_coding	ENST00000263202	19479193	49104.000000	proximity ENSG00000070010:18479193-20479193
chr22:19528221-19528372	22	19528222	19528372	ENSG00000070371	protein_coding	ENST00000965499	19291746	236551.000000	proximity ENSG00000070371:18291746-20291746
chr22:19528221-19528372	22	19528222	19528372	ENSG00000070413	protein_coding	ENST00000935670	19122404	405893.000000	proximity ENSG00000070413:18122404-20122404
chr22:19528221-19528372	22	19528222	19528372	ENSG00000093009	protein_coding	ENST00000437685	19479826	48471.000000	proximity ENSG00000093009:18479826-20479826
chr22:19528221-19528372	22	19528222	19528372	ENSG00000093010	protein_coding	ENST00000678255	19953787	425490.000000	proximity ENSG00000093010:18953787-20953787
chr22:19528221-19528372	22	19528222	19528372	ENSG00000099889	protein_coding	ENST00000263207	20016823	488526.000000	proximity ENSG00000099889:19016823-21016823
chr22:19528221-19528372	22	19528222	19528372	ENSG00000099899	protein_coding	ENST00000403707	20117392	589095.000000	proximity ENSG00000099899:19117392-21117392
chr22:19528221-19528372	22	19528222	19528372	ENSG00000099901	protein_coding	ENST00000856544	20115877	587580.000000	proximity ENSG00000099901:19115877-21115877
chr22:19528221-19528372	22	19528222	19528372	ENSG00000099904	protein_coding	ENST00000334554	20131804	603507.000000	proximity ENSG00000099904:19131804-21131804
chr22:19528221-19528372	22	19528222	19528372	ENSG00000099910	protein_coding	ENST00000871938	20492220	963923.000000	proximity ENSG00000099910:19492220-21492220
chr22:19528221-19528372	22	19528222	19528372	ENSG00000099917	protein_coding	ENST00000853225	20507616	979319.000000	proximity ENSG00000099917:19507616-21507616
chr22:19528221-19528372	22	19528222	19528372	ENSG00000100033	protein_coding	ENST00000610940	18936553	591744.000000	proximity ENSG00000100033:17936553-19936553
chr22:19528221-19528372	22	19528222	19528372	ENSG00000100056	protein_coding	ENST00000909110	19144681	383616.000000	proximity ENSG00000100056:18144681-20144681
chr22:19528221-19528372	22	19528222	19528372	ENSG00000100075	protein_coding	ENST00000880508	19178788	349509.000000	proximity ENSG00000100075:18178788-20178788
chr22:19528221-19528372	22	19528222	19528372	ENSG00000100084	protein_coding	ENST00000935861	19431921	96376.000000	proximity ENSG00000100084:18431921-20431921
chr22:19528221-19528372	22	19528222	19528372	ENSG00000128185	protein_coding	ENST00000248879	20320060	791763.000000	proximity ENSG00000128185:19320060-21320060
chr22:19528221-19528372	22	19528222	19528372	ENSG00000128191	protein_coding	ENST00000954973	20080035	551738.000000	proximity ENSG00000128191:19080035-21080035
chr22:19528221-19528372	22	19528222	19528372	ENSG00000183597	protein_coding	ENST00000327374	20021110	492813.000000	proximity ENSG00000183597:19021110-21021110
chr22:19528221-19528372	22	19528222	19528372	ENSG00000183628	protein_coding	ENST00000881231	18905677	622620.000000	proximity ENSG00000183628:17905677-19905677
chr22:19528221-19528372	22	19528222	19528372	ENSG00000184058	protein_coding	ENST00000332710	19756703	228406.000000	proximity ENSG00000184058:18756703-20756703
chr22:19528221-19528372	22	19528222	19528372	ENSG00000184113	protein_coding	ENST00000406028	19527545	752.000000	proximity ENSG00000184113:18527545-20527545
chr22:19528221-19528372	22	19528222	19528372	ENSG00000184470	protein_coding	ENST00000400519	19941803	413506.000000	proximity ENSG00000184470:18941803-20941803
chr22:19528221-19528372	22	19528222	19528372	ENSG00000184702	protein_coding	ENST00000438754	19718458	190161.000000	proximity ENSG00000184702:18718458-20718458
chr22:19528221-19528372	22	19528222	19528372	ENSG00000185252	protein_coding	ENST00000923876	20394189	865892.000000	proximity ENSG00000185252:19394189-21394189
chr22:19528221-19528372	22	19528222	19528372	ENSG00000185608	protein_coding	ENST00000333130	19432545	95752.000000	proximity ENSG00000185608:18432545-20432545
chr22:19528221-19528372	22	19528222	19528372	ENSG00000185838	protein_coding	ENST00000329517	19854874	326577.000000	proximity ENSG00000185838:18854874-20854874
chr22:19528221-19528372	22	19528222	19528372	ENSG00000203618	protein_coding	ENST00000909123	19723539	195242.000000	proximity ENSG00000203618:18723539-20723539
chr22:19528221-19528372	22	19528222	19528372	ENSG00000206203	protein_coding	ENST00000399635	19131308	396989.000000	proximity ENSG00000206203:18131308-20131308
chr22:19528221-19528372	22	19528222	19528372	ENSG00000215012	protein_coding	ENST00000405640	19854886	326589.000000	proximity ENSG00000215012:18854886-20854886
chr22:19528221-19528372	22	19528222	19528372	ENSG00000234409	protein_coding	ENST00000439765	20151055	622758.000000	proximity ENSG00000234409:19151055-21151055
chr22:19528221-19528372	22	19528222	19528372	ENSG00000242259	protein_coding	ENST00000399562	19447711	80586.000000	proximity ENSG00000242259:18447711-20447711
chr22:19528221-19528372	22	19528222	19528372	ENSG00000244486	protein_coding	ENST00000925309	20437944	909647.000000	proximity ENSG00000244486:19437944-21437944
chr22:19528221-19528372	22	19528222	19528372	ENSG00000275793	protein_coding	ENST00000619918	18611919	916378.000000	proximity ENSG00000275793:17611919-19611919
chr22:19528221-19528372	22	19528222	19528372	ENSG00000283809	protein_coding	ENST00000638240	18906238	622059.000000	proximity ENSG00000283809:17906238-19906238
chr22:19528221-19528372	22	19528222	19528372	ENSG00000286175	protein_coding	ENST00000652395	18633984	894313.000000	proximity ENSG00000286175:17633984-19633984
chr22:19535116-19535267	22	19535117	19535267	ENSG00000040608	protein_coding	ENST00000425986	20243684	708492.000000	proximity ENSG00000040608:19243684-21243684
chr22:19535116-19535267	22	19535117	19535267	ENSG00000063515	protein_coding	ENST00000086933	19150292	384900.000000	proximity ENSG00000063515:18150292-20150292
chr22:19535116-19535267	22	19535117	19535267	ENSG00000070010	protein_coding	ENST00000263202	19479193	55999.000000	proximity ENSG00000070010:18479193-20479193
chr22:19535116-19535267	22	19535117	19535267	ENSG00000070371	protein_coding	ENST00000965499	19291746	243446.000000	proximity ENSG00000070371:18291746-20291746
chr22:19535116-19535267	22	19535117	19535267	ENSG00000070413	protein_coding	ENST00000935670	19122404	412788.000000	proximity ENSG00000070413:18122404-20122404
chr22:19535116-19535267	22	19535117	19535267	ENSG00000093009	protein_coding	ENST00000437685	19479826	55366.000000	proximity ENSG00000093009:18479826-20479826
chr22:19535116-19535267	22	19535117	19535267	ENSG00000093010	protein_coding	ENST00000678255	19953787	418595.000000	proximity ENSG00000093010:18953787-20953787
chr22:19535116-19535267	22	19535117	19535267	ENSG00000099889	protein_coding	ENST00000263207	20016823	481631.000000	proximity ENSG00000099889:19016823-21016823
chr22:19535116-19535267	22	19535117	19535267	ENSG00000099899	protein_coding	ENST00000403707	20117392	582200.000000	proximity ENSG00000099899:19117392-21117392
chr22:19535116-19535267	22	19535117	19535267	ENSG00000099901	protein_coding	ENST00000856544	20115877	580685.000000	proximity ENSG00000099901:19115877-21115877
chr22:19535116-19535267	22	19535117	19535267	ENSG00000099904	protein_coding	ENST00000334554	20131804	596612.000000	proximity ENSG00000099904:19131804-21131804
chr22:19535116-19535267	22	19535117	19535267	ENSG00000099910	protein_coding	ENST00000871938	20492220	957028.000000	proximity ENSG00000099910:19492220-21492220
chr22:19535116-19535267	22	19535117	19535267	ENSG00000099917	protein_coding	ENST00000853225	20507616	972424.000000	proximity ENSG00000099917:19507616-21507616
chr22:19535116-19535267	22	19535117	19535267	ENSG00000100033	protein_coding	ENST00000610940	18936553	598639.000000	proximity ENSG00000100033:17936553-19936553
chr22:19535116-19535267	22	19535117	19535267	ENSG00000100056	protein_coding	ENST00000909110	19144681	390511.000000	proximity ENSG00000100056:18144681-20144681
chr22:19535116-19535267	22	19535117	19535267	ENSG00000100075	protein_coding	ENST00000880508	19178788	356404.000000	proximity ENSG00000100075:18178788-20178788
chr22:19535116-19535267	22	19535117	19535267	ENSG00000100084	protein_coding	ENST00000935861	19431921	103271.000000	proximity ENSG00000100084:18431921-20431921
chr22:19535116-19535267	22	19535117	19535267	ENSG00000128185	protein_coding	ENST00000248879	20320060	784868.000000	proximity ENSG00000128185:19320060-21320060
chr22:19535116-19535267	22	19535117	19535267	ENSG00000128191	protein_coding	ENST00000954973	20080035	544843.000000	proximity ENSG00000128191:19080035-21080035
chr22:19535116-19535267	22	19535117	19535267	ENSG00000183597	protein_coding	ENST00000327374	20021110	485918.000000	proximity ENSG00000183597:19021110-21021110
chr22:19535116-19535267	22	19535117	19535267	ENSG00000183628	protein_coding	ENST00000881231	18905677	629515.000000	proximity ENSG00000183628:17905677-19905677
chr22:19535116-19535267	22	19535117	19535267	ENSG00000184058	protein_coding	ENST00000332710	19756703	221511.000000	proximity ENSG00000184058:18756703-20756703
chr22:19535116-19535267	22	19535117	19535267	ENSG00000184113	protein_coding	ENST00000406028	19527545	7647.000000	proximity ENSG00000184113:18527545-20527545
chr22:19535116-19535267	22	19535117	19535267	ENSG00000184470	protein_coding	ENST00000400519	19941803	406611.000000	proximity ENSG00000184470:18941803-20941803
chr22:19535116-19535267	22	19535117	19535267	ENSG00000184702	protein_coding	ENST00000438754	19718458	183266.000000	proximity ENSG00000184702:18718458-20718458
chr22:19535116-19535267	22	19535117	19535267	ENSG00000185252	protein_coding	ENST00000923876	20394189	858997.000000	proximity ENSG00000185252:19394189-21394189
chr22:19535116-19535267	22	19535117	19535267	ENSG00000185608	protein_coding	ENST00000333130	19432545	102647.000000	proximity ENSG00000185608:18432545-20432545
chr22:19535116-19535267	22	19535117	19535267	ENSG00000185838	protein_coding	ENST00000329517	19854874	319682.000000	proximity ENSG00000185838:18854874-20854874
chr22:19535116-19535267	22	19535117	19535267	ENSG00000203618	protein_coding	ENST00000909123	19723539	188347.000000	proximity ENSG00000203618:18723539-20723539
chr22:19535116-19535267	22	19535117	19535267	ENSG00000206203	protein_coding	ENST00000399635	19131308	403884.000000	proximity ENSG00000206203:18131308-20131308
chr22:19535116-19535267	22	19535117	19535267	ENSG00000215012	protein_coding	ENST00000405640	19854886	319694.000000	proximity ENSG00000215012:18854886-20854886
chr22:19535116-19535267	22	19535117	19535267	ENSG00000234409	protein_coding	ENST00000439765	20151055	615863.000000	proximity ENSG00000234409:19151055-21151055
chr22:19535116-19535267	22	19535117	19535267	ENSG00000242259	protein_coding	ENST00000399562	19447711	87481.000000	proximity ENSG00000242259:18447711-20447711
chr22:19535116-19535267	22	19535117	19535267	ENSG00000244486	protein_coding	ENST00000925309	20437944	902752.000000	proximity ENSG00000244486:19437944-21437944
chr22:19535116-19535267	22	19535117	19535267	ENSG00000275793	protein_coding	ENST00000619918	18611919	923273.000000	proximity ENSG00000275793:17611919-19611919
chr22:19535116-19535267	22	19535117	19535267	ENSG00000283809	protein_coding	ENST00000638240	18906238	628954.000000	proximity ENSG00000283809:17906238-19906238
chr22:19535116-19535267	22	19535117	19535267	ENSG00000286175	protein_coding	ENST00000652395	18633984	901208.000000	proximity ENSG00000286175:17633984-19633984
chr22:19554796-19554947	22	19554797	19554947	ENSG00000040608	protein_coding	ENST00000425986	20243684	688812.000000	proximity ENSG00000040608:19243684-21243684
chr22:19554796-19554947	22	19554797	19554947	ENSG00000063515	protein_coding	ENST00000086933	19150292	404580.000000	proximity ENSG00000063515:18150292-20150292
chr22:19554796-19554947	22	19554797	19554947	ENSG00000070010	protein_coding	ENST00000263202	19479193	75679.000000	proximity ENSG00000070010:18479193-20479193
chr22:19554796-19554947	22	19554797	19554947	ENSG00000070371	protein_coding	ENST00000965499	19291746	263126.000000	proximity ENSG00000070371:18291746-20291746
chr22:19554796-19554947	22	19554797	19554947	ENSG00000070413	protein_coding	ENST00000935670	19122404	432468.000000	proximity ENSG00000070413:18122404-20122404
chr22:19554796-19554947	22	19554797	19554947	ENSG00000093009	protein_coding	ENST00000437685	19479826	75046.000000	proximity ENSG00000093009:18479826-20479826
chr22:19554796-19554947	22	19554797	19554947	ENSG00000093010	protein_coding	ENST00000678255	19953787	398915.000000	proximity ENSG00000093010:18953787-20953787
chr22:19554796-19554947	22	19554797	19554947	ENSG00000099889	protein_coding	ENST00000263207	20016823	461951.000000	proximity ENSG00000099889:19016823-21016823
chr22:19554796-19554947	22	19554797	19554947	ENSG00000099899	protein_coding	ENST00000403707	20117392	562520.000000	proximity ENSG00000099899:19117392-21117392
chr22:19554796-19554947	22	19554797	19554947	ENSG00000099901	protein_coding	ENST00000856544	20115877	561005.000000	proximity ENSG00000099901:19115877-21115877
chr22:19554796-19554947	22	19554797	19554947	ENSG00000099904	protein_coding	ENST00000334554	20131804	576932.000000	proximity ENSG00000099904:19131804-21131804
chr22:19554796-19554947	22	19554797	19554947	ENSG00000099910	protein_coding	ENST00000871938	20492220	937348.000000	proximity ENSG00000099910:19492220-21492220
chr22:19554796-19554947	22	19554797	19554947	ENSG00000099917	protein_coding	ENST00000853225	20507616	952744.000000	proximity ENSG00000099917:19507616-21507616
chr22:19554796-19554947	22	19554797	19554947	ENSG00000100033	protein_coding	ENST00000610940	18936553	618319.000000	proximity ENSG00000100033:17936553-19936553
chr22:19554796-19554947	22	19554797	19554947	ENSG00000100056	protein_coding	ENST00000909110	19144681	410191.000000	proximity ENSG00000100056:18144681-20144681
chr22:19554796-19554947	22	19554797	19554947	ENSG00000100075	protein_coding	ENST00000880508	19178788	376084.000000	proximity ENSG00000100075:18178788-20178788
chr22:19554796-19554947	22	19554797	19554947	ENSG00000100084	protein_coding	ENST00000935861	19431921	122951.000000	proximity ENSG00000100084:18431921-20431921
chr22:19554796-19554947	22	19554797	19554947	ENSG00000128185	protein_coding	ENST00000248879	20320060	765188.000000	proximity ENSG00000128185:19320060-21320060
chr22:19554796-19554947	22	19554797	19554947	ENSG00000128191	protein_coding	ENST00000954973	20080035	525163.000000	proximity ENSG00000128191:19080035-21080035
chr22:19554796-19554947	22	19554797	19554947	ENSG00000183597	protein_coding	ENST00000327374	20021110	466238.000000	proximity ENSG00000183597:19021110-21021110
chr22:19554796-19554947	22	19554797	19554947	ENSG00000183628	protein_coding	ENST00000881231	18905677	649195.000000	proximity ENSG00000183628:17905677-19905677
chr22:19554796-19554947	22	19554797	19554947	ENSG00000184058	protein_coding	ENST00000332710	19756703	201831.000000	proximity ENSG00000184058:18756703-20756703
chr22:19554796-19554947	22	19554797	19554947	ENSG00000184113	protein_coding	ENST00000406028	19527545	27327.000000	proximity ENSG00000184113:18527545-20527545
chr22:19554796-19554947	22	19554797	19554947	ENSG00000184470	protein_coding	ENST00000400519	19941803	386931.000000	proximity ENSG00000184470:18941803-20941803
chr22:19554796-19554947	22	19554797	19554947	ENSG00000184702	protein_coding	ENST00000438754	19718458	163586.000000	proximity ENSG00000184702:18718458-20718458
chr22:19554796-19554947	22	19554797	19554947	ENSG00000185252	protein_coding	ENST00000923876	20394189	839317.000000	proximity ENSG00000185252:19394189-21394189
chr22:19554796-19554947	22	19554797	19554947	ENSG00000185608	protein_coding	ENST00000333130	19432545	122327.000000	proximity ENSG00000185608:18432545-20432545
chr22:19554796-19554947	22	19554797	19554947	ENSG00000185838	protein_coding	ENST00000329517	19854874	300002.000000	proximity ENSG00000185838:18854874-20854874
chr22:19554796-19554947	22	19554797	19554947	ENSG00000203618	protein_coding	ENST00000909123	19723539	168667.000000	proximity ENSG00000203618:18723539-20723539
chr22:19554796-19554947	22	19554797	19554947	ENSG00000206203	protein_coding	ENST00000399635	19131308	423564.000000	proximity ENSG00000206203:18131308-20131308
chr22:19554796-19554947	22	19554797	19554947	ENSG00000215012	protein_coding	ENST00000405640	19854886	300014.000000	proximity ENSG00000215012:18854886-20854886
chr22:19554796-19554947	22	19554797	19554947	ENSG00000234409	protein_coding	ENST00000439765	20151055	596183.000000	proximity ENSG00000234409:19151055-21151055
chr22:19554796-19554947	22	19554797	19554947	ENSG00000242259	protein_coding	ENST00000399562	19447711	107161.000000	proximity ENSG00000242259:18447711-20447711
chr22:19554796-19554947	22	19554797	19554947	ENSG00000244486	protein_coding	ENST00000925309	20437944	883072.000000	proximity ENSG00000244486:19437944-21437944
chr22:19554796-19554947	22	19554797	19554947	ENSG00000275793	protein_coding	ENST00000619918	18611919	942953.000000	proximity ENSG00000275793:17611919-19611919
chr22:19554796-19554947	22	19554797	19554947	ENSG00000283809	protein_coding	ENST00000638240	18906238	648634.000000	proximity ENSG00000283809:17906238-19906238
chr22:19554796-19554947	22	19554797	19554947	ENSG00000286175	protein_coding	ENST00000652395	18633984	920888.000000	proximity ENSG00000286175:17633984-19633984
chr22:19554956-19555107	22	19554957	19555107	ENSG00000040608	protein_coding	ENST00000425986	20243684	688652.000000	proximity ENSG00000040608:19243684-21243684
chr22:19554956-19555107	22	19554957	19555107	ENSG00000063515	protein_coding	ENST00000086933	19150292	404740.000000	proximity ENSG00000063515:18150292-20150292
chr22:19554956-19555107	22	19554957	19555107	ENSG00000070010	protein_coding	ENST00000263202	19479193	75839.000000	proximity ENSG00000070010:18479193-20479193
chr22:19554956-19555107	22	19554957	19555107	ENSG00000070371	protein_coding	ENST00000965499	19291746	263286.000000	proximity ENSG00000070371:18291746-20291746
chr22:19554956-19555107	22	19554957	19555107	ENSG00000070413	protein_coding	ENST00000935670	19122404	432628.000000	proximity ENSG00000070413:18122404-20122404
chr22:19554956-19555107	22	19554957	19555107	ENSG00000093009	protein_coding	ENST00000437685	19479826	75206.000000	proximity ENSG00000093009:18479826-20479826
chr22:19554956-19555107	22	19554957	19555107	ENSG00000093010	protein_coding	ENST00000678255	19953787	398755.000000	proximity ENSG00000093010:18953787-20953787
chr22:19554956-19555107	22	19554957	19555107	ENSG00000099889	protein_coding	ENST00000263207	20016823	461791.000000	proximity ENSG00000099889:19016823-21016823
chr22:19554956-19555107	22	19554957	19555107	ENSG00000099899	protein_coding	ENST00000403707	20117392	562360.000000	proximity ENSG00000099899:19117392-21117392
chr22:19554956-19555107	22	19554957	19555107	ENSG00000099901	protein_coding	ENST00000856544	20115877	560845.000000	proximity ENSG00000099901:19115877-21115877
chr22:19554956-19555107	22	19554957	19555107	ENSG00000099904	protein_coding	ENST00000334554	20131804	576772.000000	proximity ENSG00000099904:19131804-21131804
chr22:19554956-19555107	22	19554957	19555107	ENSG00000099910	protein_coding	ENST00000871938	20492220	937188.000000	proximity ENSG00000099910:19492220-21492220
chr22:19554956-19555107	22	19554957	19555107	ENSG00000099917	protein_coding	ENST00000853225	20507616	952584.000000	proximity ENSG00000099917:19507616-21507616
chr22:19554956-19555107	22	19554957	19555107	ENSG00000100033	protein_coding	ENST00000610940	18936553	618479.000000	proximity ENSG00000100033:17936553-19936553
chr22:19554956-19555107	22	19554957	19555107	ENSG00000100056	protein_coding	ENST00000909110	19144681	410351.000000	proximity ENSG00000100056:18144681-20144681
chr22:19554956-19555107	22	19554957	19555107	ENSG00000100075	protein_coding	ENST00000880508	19178788	376244.000000	proximity ENSG00000100075:18178788-20178788
chr22:19554956-19555107	22	19554957	19555107	ENSG00000100084	protein_coding	ENST00000935861	19431921	123111.000000	proximity ENSG00000100084:18431921-20431921
chr22:19554956-19555107	22	19554957	19555107	ENSG00000128185	protein_coding	ENST00000248879	20320060	765028.000000	proximity ENSG00000128185:19320060-21320060
chr22:19554956-19555107	22	19554957	19555107	ENSG00000128191	protein_coding	ENST00000954973	20080035	525003.000000	proximity ENSG00000128191:19080035-21080035
chr22:19554956-19555107	22	19554957	19555107	ENSG00000183597	protein_coding	ENST00000327374	20021110	466078.000000	proximity ENSG00000183597:19021110-21021110
chr22:19554956-19555107	22	19554957	19555107	ENSG00000183628	protein_coding	ENST00000881231	18905677	649355.000000	proximity ENSG00000183628:17905677-19905677
chr22:19554956-19555107	22	19554957	19555107	ENSG00000184058	protein_coding	ENST00000332710	19756703	201671.000000	proximity ENSG00000184058:18756703-20756703
chr22:19554956-19555107	22	19554957	19555107	ENSG00000184113	protein_coding	ENST00000406028	19527545	27487.000000	proximity ENSG00000184113:18527545-20527545
chr22:19554956-19555107	22	19554957	19555107	ENSG00000184470	protein_coding	ENST00000400519	19941803	386771.000000	proximity ENSG00000184470:18941803-20941803
chr22:19554956-19555107	22	19554957	19555107	ENSG00000184702	protein_coding	ENST00000438754	19718458	163426.000000	proximity ENSG00000184702:18718458-20718458
chr22:19554956-19555107	22	19554957	19555107	ENSG00000185252	protein_coding	ENST00000923876	20394189	839157.000000	proximity ENSG00000185252:19394189-21394189
chr22:19554956-19555107	22	19554957	19555107	ENSG00000185608	protein_coding	ENST00000333130	19432545	122487.000000	proximity ENSG00000185608:18432545-20432545
chr22:19554956-19555107	22	19554957	19555107	ENSG00000185838	protein_coding	ENST00000329517	19854874	299842.000000	proximity ENSG00000185838:18854874-20854874
chr22:19554956-19555107	22	19554957	19555107	ENSG00000203618	protein_coding	ENST00000909123	19723539	168507.000000	proximity ENSG00000203618:18723539-20723539
chr22:19554956-19555107	22	19554957	19555107	ENSG00000206203	protein_coding	ENST00000399635	19131308	423724.000000	proximity ENSG00000206203:18131308-20131308
chr22:19554956-19555107	22	19554957	19555107	ENSG00000215012	protein_coding	ENST00000405640	19854886	299854.000000	proximity ENSG00000215012:18854886-20854886
chr22:19554956-19555107	22	19554957	19555107	ENSG00000234409	protein_coding	ENST00000439765	20151055	596023.000000	proximity ENSG00000234409:19151055-21151055
chr22:19554956-19555107	22	19554957	19555107	ENSG00000242259	protein_coding	ENST00000399562	19447711	107321.000000	proximity ENSG00000242259:18447711-20447711
chr22:19554956-19555107	22	19554957	19555107	ENSG00000244486	protein_coding	ENST00000925309	20437944	882912.000000	proximity ENSG00000244486:19437944-21437944
chr22:19554956-19555107	22	19554957	19555107	ENSG00000275793	protein_coding	ENST00000619918	18611919	943113.000000	proximity ENSG00000275793:17611919-19611919
chr22:19554956-19555107	22	19554957	19555107	ENSG00000283809	protein_coding	ENST00000638240	18906238	648794.000000	proximity ENSG00000283809:17906238-19906238
chr22:19554956-19555107	22	19554957	19555107	ENSG00000286175	protein_coding	ENST00000652395	18633984	921048.000000	proximity ENSG00000286175:17633984-19633984
chr22:19555116-19555267	22	19555117	19555267	ENSG00000040608	protein_coding	ENST00000425986	20243684	688492.000000	proximity ENSG00000040608:19243684-21243684
chr22:19555116-19555267	22	19555117	19555267	ENSG00000063515	protein_coding	ENST00000086933	19150292	404900.000000	proximity ENSG00000063515:18150292-20150292
chr22:19555116-19555267	22	19555117	19555267	ENSG00000070010	protein_coding	ENST00000263202	19479193	75999.000000	proximity ENSG00000070010:18479193-20479193
chr22:19555116-19555267	22	19555117	19555267	ENSG00000070371	protein_coding	ENST00000965499	19291746	263446.000000	proximity ENSG00000070371:18291746-20291746
chr22:19555116-19555267	22	19555117	19555267	ENSG00000070413	protein_coding	ENST00000935670	19122404	432788.000000	proximity ENSG00000070413:18122404-20122404
chr22:19555116-19555267	22	19555117	19555267	ENSG00000093009	protein_coding	ENST00000437685	19479826	75366.000000	proximity ENSG00000093009:18479826-20479826
chr22:19555116-19555267	22	19555117	19555267	ENSG00000093010	protein_coding	ENST00000678255	19953787	398595.000000	proximity ENSG00000093010:18953787-20953787
chr22:19555116-19555267	22	19555117	19555267	ENSG00000099889	protein_coding	ENST00000263207	20016823	461631.000000	proximity ENSG00000099889:19016823-21016823
chr22:19555116-19555267	22	19555117	19555267	ENSG00000099899	protein_coding	ENST00000403707	20117392	562200.000000	proximity ENSG00000099899:19117392-21117392
chr22:19555116-19555267	22	19555117	19555267	ENSG00000099901	protein_coding	ENST00000856544	20115877	560685.000000	proximity ENSG00000099901:19115877-21115877
chr22:19555116-19555267	22	19555117	19555267	ENSG00000099904	protein_coding	ENST00000334554	20131804	576612.000000	proximity ENSG00000099904:19131804-21131804
chr22:19555116-19555267	22	19555117	19555267	ENSG00000099910	protein_coding	ENST00000871938	20492220	937028.000000	proximity ENSG00000099910:19492220-21492220
chr22:19555116-19555267	22	19555117	19555267	ENSG00000099917	protein_coding	ENST00000853225	20507616	952424.000000	proximity ENSG00000099917:19507616-21507616
chr22:19555116-19555267	22	19555117	19555267	ENSG00000100033	protein_coding	ENST00000610940	18936553	618639.000000	proximity ENSG00000100033:17936553-19936553
chr22:19555116-19555267	22	19555117	19555267	ENSG00000100056	protein_coding	ENST00000909110	19144681	410511.000000	proximity ENSG00000100056:18144681-20144681
chr22:19555116-19555267	22	19555117	19555267	ENSG00000100075	protein_coding	ENST00000880508	19178788	376404.000000	proximity ENSG00000100075:18178788-20178788
chr22:19555116-19555267	22	19555117	19555267	ENSG00000100084	protein_coding	ENST00000935861	19431921	123271.000000	proximity ENSG00000100084:18431921-20431921
chr22:19555116-19555267	22	19555117	19555267	ENSG00000128185	protein_coding	ENST00000248879	20320060	764868.000000	proximity ENSG00000128185:19320060-21320060
chr22:19555116-19555267	22	19555117	19555267	ENSG00000128191	protein_coding	ENST00000954973	20080035	524843.000000	proximity ENSG00000128191:19080035-21080035
chr22:19555116-19555267	22	19555117	19555267	ENSG00000183597	protein_coding	ENST00000327374	20021110	465918.000000	proximity ENSG00000183597:19021110-21021110
chr22:19555116-19555267	22	19555117	19555267	ENSG00000183628	protein_coding	ENST00000881231	18905677	649515.000000	proximity ENSG00000183628:17905677-19905677
chr22:19555116-19555267	22	19555117	19555267	ENSG00000184058	protein_coding	ENST00000332710	19756703	201511.000000	proximity ENSG00000184058:18756703-20756703
chr22:19555116-19555267	22	19555117	19555267	ENSG00000184113	protein_coding	ENST00000406028	19527545	27647.000000	proximity ENSG00000184113:18527545-20527545
chr22:19555116-19555267	22	19555117	19555267	ENSG00000184470	protein_coding	ENST00000400519	19941803	386611.000000	proximity ENSG00000184470:18941803-20941803
chr22:19555116-19555267	22	19555117	19555267	ENSG00000184702	protein_coding	ENST00000438754	19718458	163266.000000	proximity ENSG00000184702:18718458-20718458
chr22:19555116-19555267	22	19555117	19555267	ENSG00000185252	protein_coding	ENST00000923876	20394189	838997.000000	proximity ENSG00000185252:19394189-21394189
chr22:19555116-19555267	22	19555117	19555267	ENSG00000185608	protein_coding	ENST00000333130	19432545	122647.000000	proximity ENSG00000185608:18432545-20432545
chr22:19555116-19555267	22	19555117	19555267	ENSG00000185838	protein_coding	ENST00000329517	19854874	299682.000000	proximity ENSG00000185838:18854874-20854874
chr22:19555116-19555267	22	19555117	19555267	ENSG00000203618	protein_coding	ENST00000909123	19723539	168347.000000	proximity ENSG00000203618:18723539-20723539
chr22:19555116-19555267	22	19555117	19555267	ENSG00000206203	protein_coding	ENST00000399635	19131308	423884.000000	proximity ENSG00000206203:18131308-20131308
chr22:19555116-19555267	22	19555117	19555267	ENSG00000215012	protein_coding	ENST00000405640	19854886	299694.000000	proximity ENSG00000215012:18854886-20854886
chr22:19555116-19555267	22	19555117	19555267	ENSG00000234409	protein_coding	ENST00000439765	20151055	595863.000000	proximity ENSG00000234409:19151055-21151055
chr22:19555116-19555267	22	19555117	19555267	ENSG00000242259	protein_coding	ENST00000399562	19447711	107481.000000	proximity ENSG00000242259:18447711-20447711
chr22:19555116-19555267	22	19555117	19555267	ENSG00000244486	protein_coding	ENST00000925309	20437944	882752.000000	proximity ENSG00000244486:19437944-21437944
chr22:19555116-19555267	22	19555117	19555267	ENSG00000275793	protein_coding	ENST00000619918	18611919	943273.000000	proximity ENSG00000275793:17611919-19611919
chr22:19555116-19555267	22	19555117	19555267	ENSG00000283809	protein_coding	ENST00000638240	18906238	648954.000000	proximity ENSG00000283809:17906238-19906238
chr22:19555116-19555267	22	19555117	19555267	ENSG00000286175	protein_coding	ENST00000652395	18633984	921208.000000	proximity ENSG00000286175:17633984-19633984
chr22:19565896-19566047	22	19565897	19566047	ENSG00000040608	protein_coding	ENST00000425986	20243684	677712.000000	proximity ENSG00000040608:19243684-21243684
chr22:19565896-19566047	22	19565897	19566047	ENSG00000063515	protein_coding	ENST00000086933	19150292	415680.000000	proximity ENSG00000063515:18150292-20150292
chr22:19565896-19566047	22	19565897	19566047	ENSG00000070010	protein_coding	ENST00000263202	19479193	86779.000000	proximity ENSG00000070010:18479193-20479193
chr22:19565896-19566047	22	19565897	19566047	ENSG00000070371	protein_coding	ENST00000965499	19291746	274226.000000	proximity ENSG00000070371:18291746-20291746
chr22:19565896-19566047	22	19565897	19566047	ENSG00000070413	protein_coding	ENST00000935670	19122404	443568.000000	proximity ENSG00000070413:18122404-20122404
chr22:19565896-19566047	22	19565897	19566047	ENSG00000093009	protein_coding	ENST00000437685	19479826	86146.000000	proximity ENSG00000093009:18479826-20479826
chr22:19565896-19566047	22	19565897	19566047	ENSG00000093010	protein_coding	ENST00000678255	19953787	387815.000000	proximity ENSG00000093010:18953787-20953787
chr22:19565896-19566047	22	19565897	19566047	ENSG00000099889	protein_coding	ENST00000263207	20016823	450851.000000	proximity ENSG00000099889:19016823-21016823
chr22:19565896-19566047	22	19565897	19566047	ENSG00000099899	protein_coding	ENST00000403707	20117392	551420.000000	proximity ENSG00000099899:19117392-21117392
chr22:19565896-19566047	22	19565897	19566047	ENSG00000099901	protein_coding	ENST00000856544	20115877	549905.000000	proximity ENSG00000099901:19115877-21115877
chr22:19565896-19566047	22	19565897	19566047	ENSG00000099904	protein_coding	ENST00000334554	20131804	565832.000000	proximity ENSG00000099904:19131804-21131804
chr22:19565896-19566047	22	19565897	19566047	ENSG00000099910	protein_coding	ENST00000871938	20492220	926248.000000	proximity ENSG00000099910:19492220-21492220
chr22:19565896-19566047	22	19565897	19566047	ENSG00000099917	protein_coding	ENST00000853225	20507616	941644.000000	proximity ENSG00000099917:19507616-21507616
chr22:19565896-19566047	22	19565897	19566047	ENSG00000100033	protein_coding	ENST00000610940	18936553	629419.000000	proximity ENSG00000100033:17936553-19936553
chr22:19565896-19566047	22	19565897	19566047	ENSG00000100056	protein_coding	ENST00000909110	19144681	421291.000000	proximity ENSG00000100056:18144681-20144681
chr22:19565896-19566047	22	19565897	19566047	ENSG00000100075	protein_coding	ENST00000880508	19178788	387184.000000	proximity ENSG00000100075:18178788-20178788
chr22:19565896-19566047	22	19565897	19566047	ENSG00000100084	protein_coding	ENST00000935861	19431921	134051.000000	proximity ENSG00000100084:18431921-20431921
chr22:19565896-19566047	22	19565897	19566047	ENSG00000128185	protein_coding	ENST00000248879	20320060	754088.000000	proximity ENSG00000128185:19320060-21320060
chr22:19565896-19566047	22	19565897	19566047	ENSG00000128191	protein_coding	ENST00000954973	20080035	514063.000000	proximity ENSG00000128191:19080035-21080035
chr22:19565896-19566047	22	19565897	19566047	ENSG00000183597	protein_coding	ENST00000327374	20021110	455138.000000	proximity ENSG00000183597:19021110-21021110
chr22:19565896-19566047	22	19565897	19566047	ENSG00000183628	protein_coding	ENST00000881231	18905677	660295.000000	proximity ENSG00000183628:17905677-19905677
chr22:19565896-19566047	22	19565897	19566047	ENSG00000184058	protein_coding	ENST00000332710	19756703	190731.000000	proximity ENSG00000184058:18756703-20756703
chr22:19565896-19566047	22	19565897	19566047	ENSG00000184113	protein_coding	ENST00000406028	19527545	38427.000000	proximity ENSG00000184113:18527545-20527545
chr22:19565896-19566047	22	19565897	19566047	ENSG00000184470	protein_coding	ENST00000400519	19941803	375831.000000	proximity ENSG00000184470:18941803-20941803
chr22:19565896-19566047	22	19565897	19566047	ENSG00000184702	protein_coding	ENST00000438754	19718458	152486.000000	proximity ENSG00000184702:18718458-20718458
chr22:19565896-19566047	22	19565897	19566047	ENSG00000185252	protein_coding	ENST00000923876	20394189	828217.000000	proximity ENSG00000185252:19394189-21394189
chr22:19565896-19566047	22	19565897	19566047	ENSG00000185608	protein_coding	ENST00000333130	19432545	133427.000000	proximity ENSG00000185608:18432545-20432545
chr22:19565896-19566047	22	19565897	19566047	ENSG00000185838	protein_coding	ENST00000329517	19854874	288902.000000	proximity ENSG00000185838:18854874-20854874
chr22:19565896-19566047	22	19565897	19566047	ENSG00000203618	protein_coding	ENST00000909123	19723539	157567.000000	proximity ENSG00000203618:18723539-20723539
chr22:19565896-19566047	22	19565897	19566047	ENSG00000206203	protein_coding	ENST00000399635	19131308	434664.000000	proximity ENSG00000206203:18131308-20131308
chr22:19565896-19566047	22	19565897	19566047	ENSG00000215012	protein_coding	ENST00000405640	19854886	288914.000000	proximity ENSG00000215012:18854886-20854886
chr22:19565896-19566047	22	19565897	19566047	ENSG00000234409	protein_coding	ENST00000439765	20151055	585083.000000	proximity ENSG00000234409:19151055-21151055
chr22:19565896-19566047	22	19565897	19566047	ENSG00000242259	protein_coding	ENST00000399562	19447711	118261.000000	proximity ENSG00000242259:18447711-20447711
chr22:19565896-19566047	22	19565897	19566047	ENSG00000244486	protein_coding	ENST00000925309	20437944	871972.000000	proximity ENSG00000244486:19437944-21437944
chr22:19565896-19566047	22	19565897	19566047	ENSG00000275793	protein_coding	ENST00000619918	18611919	954053.000000	proximity ENSG00000275793:17611919-19611919
chr22:19565896-19566047	22	19565897	19566047	ENSG00000283809	protein_coding	ENST00000638240	18906238	659734.000000	proximity ENSG00000283809:17906238-19906238
chr22:19565896-19566047	22	19565897	19566047	ENSG00000286175	protein_coding	ENST00000652395	18633984	931988.000000	proximity ENSG00000286175:17633984-19633984
chr22:19566156-19566307	22	19566157	19566307	ENSG00000040608	protein_coding	ENST00000425986	20243684	677452.000000	proximity ENSG00000040608:19243684-21243684
chr22:19566156-19566307	22	19566157	19566307	ENSG00000063515	protein_coding	ENST00000086933	19150292	415940.000000	proximity ENSG00000063515:18150292-20150292
chr22:19566156-19566307	22	19566157	19566307	ENSG00000070010	protein_coding	ENST00000263202	19479193	87039.000000	proximity ENSG00000070010:18479193-20479193
chr22:19566156-19566307	22	19566157	19566307	ENSG00000070371	protein_coding	ENST00000965499	19291746	274486.000000	proximity ENSG00000070371:18291746-20291746
chr22:19566156-19566307	22	19566157	19566307	ENSG00000070413	protein_coding	ENST00000935670	19122404	443828.000000	proximity ENSG00000070413:18122404-20122404
chr22:19566156-19566307	22	19566157	19566307	ENSG00000093009	protein_coding	ENST00000437685	19479826	86406.000000	proximity ENSG00000093009:18479826-20479826
chr22:19566156-19566307	22	19566157	19566307	ENSG00000093010	protein_coding	ENST00000678255	19953787	387555.000000	proximity ENSG00000093010:18953787-20953787
chr22:19566156-19566307	22	19566157	19566307	ENSG00000099889	protein_coding	ENST00000263207	20016823	450591.000000	proximity ENSG00000099889:19016823-21016823
chr22:19566156-19566307	22	19566157	19566307	ENSG00000099899	protein_coding	ENST00000403707	20117392	551160.000000	proximity ENSG00000099899:19117392-21117392
chr22:19566156-19566307	22	19566157	19566307	ENSG00000099901	protein_coding	ENST00000856544	20115877	549645.000000	proximity ENSG00000099901:19115877-21115877
chr22:19566156-19566307	22	19566157	19566307	ENSG00000099904	protein_coding	ENST00000334554	20131804	565572.000000	proximity ENSG00000099904:19131804-21131804
chr22:19566156-19566307	22	19566157	19566307	ENSG00000099910	protein_coding	ENST00000871938	20492220	925988.000000	proximity ENSG00000099910:19492220-21492220
chr22:19566156-19566307	22	19566157	19566307	ENSG00000099917	protein_coding	ENST00000853225	20507616	941384.000000	proximity ENSG00000099917:19507616-21507616
chr22:19566156-19566307	22	19566157	19566307	ENSG00000100033	protein_coding	ENST00000610940	18936553	629679.000000	proximity ENSG00000100033:17936553-19936553
chr22:19566156-19566307	22	19566157	19566307	ENSG00000100056	protein_coding	ENST00000909110	19144681	421551.000000	proximity ENSG00000100056:18144681-20144681
chr22:19566156-19566307	22	19566157	19566307	ENSG00000100075	protein_coding	ENST00000880508	19178788	387444.000000	proximity ENSG00000100075:18178788-20178788
chr22:19566156-19566307	22	19566157	19566307	ENSG00000100084	protein_coding	ENST00000935861	19431921	134311.000000	proximity ENSG00000100084:18431921-20431921
chr22:19566156-19566307	22	19566157	19566307	ENSG00000128185	protein_coding	ENST00000248879	20320060	753828.000000	proximity ENSG00000128185:19320060-21320060
chr22:19566156-19566307	22	19566157	19566307	ENSG00000128191	protein_coding	ENST00000954973	20080035	513803.000000	proximity ENSG00000128191:19080035-21080035
chr22:19566156-19566307	22	19566157	19566307	ENSG00000183597	protein_coding	ENST00000327374	20021110	454878.000000	proximity ENSG00000183597:19021110-21021110
chr22:19566156-19566307	22	19566157	19566307	ENSG00000183628	protein_coding	ENST00000881231	18905677	660555.000000	proximity ENSG00000183628:17905677-19905677
chr22:19566156-19566307	22	19566157	19566307	ENSG00000184058	protein_coding	ENST00000332710	19756703	190471.000000	proximity ENSG00000184058:18756703-20756703
chr22:19566156-19566307	22	19566157	19566307	ENSG00000184113	protein_coding	ENST00000406028	19527545	38687.000000	proximity ENSG00000184113:18527545-20527545
chr22:19566156-19566307	22	19566157	19566307	ENSG00000184470	protein_coding	ENST00000400519	19941803	375571.000000	proximity ENSG00000184470:18941803-20941803
chr22:19566156-19566307	22	19566157	19566307	ENSG00000184702	protein_coding	ENST00000438754	19718458	152226.000000	proximity ENSG00000184702:18718458-20718458
chr22:19566156-19566307	22	19566157	19566307	ENSG00000185252	protein_coding	ENST00000923876	20394189	827957.000000	proximity ENSG00000185252:19394189-21394189
chr22:19566156-19566307	22	19566157	19566307	ENSG00000185608	protein_coding	ENST00000333130	19432545	133687.000000	proximity ENSG00000185608:18432545-20432545
chr22:19566156-19566307	22	19566157	19566307	ENSG00000185838	protein_coding	ENST00000329517	19854874	288642.000000	proximity ENSG00000185838:18854874-20854874
chr22:19566156-19566307	22	19566157	19566307	ENSG00000203618	protein_coding	ENST00000909123	19723539	157307.000000	proximity ENSG00000203618:18723539-20723539
chr22:19566156-19566307	22	19566157	19566307	ENSG00000206203	protein_coding	ENST00000399635	19131308	434924.000000	proximity ENSG00000206203:18131308-20131308
chr22:19566156-19566307	22	19566157	19566307	ENSG00000215012	protein_coding	ENST00000405640	19854886	288654.000000	proximity ENSG00000215012:18854886-20854886
chr22:19566156-19566307	22	19566157	19566307	ENSG00000234409	protein_coding	ENST00000439765	20151055	584823.000000	proximity ENSG00000234409:19151055-21151055
chr22:19566156-19566307	22	19566157	19566307	ENSG00000242259	protein_coding	ENST00000399562	19447711	118521.000000	proximity ENSG00000242259:18447711-20447711
chr22:19566156-19566307	22	19566157	19566307	ENSG00000244486	protein_coding	ENST00000925309	20437944	871712.000000	proximity ENSG00000244486:19437944-21437944
chr22:19566156-19566307	22	19566157	19566307	ENSG00000275793	protein_coding	ENST00000619918	18611919	954313.000000	proximity ENSG00000275793:17611919-19611919
chr22:19566156-19566307	22	19566157	19566307	ENSG00000283809	protein_coding	ENST00000638240	18906238	659994.000000	proximity ENSG00000283809:17906238-19906238
chr22:19566156-19566307	22	19566157	19566307	ENSG00000286175	protein_coding	ENST00000652395	18633984	932248.000000	proximity ENSG00000286175:17633984-19633984
chr22:19568716-19568867	22	19568717	19568867	ENSG00000040608	protein_coding	ENST00000425986	20243684	674892.000000	proximity ENSG00000040608:19243684-21243684
chr22:19568716-19568867	22	19568717	19568867	ENSG00000063515	protein_coding	ENST00000086933	19150292	418500.000000	proximity ENSG00000063515:18150292-20150292
chr22:19568716-19568867	22	19568717	19568867	ENSG00000070010	protein_coding	ENST00000263202	19479193	89599.000000	proximity ENSG00000070010:18479193-20479193
chr22:19568716-19568867	22	19568717	19568867	ENSG00000070371	protein_coding	ENST00000965499	19291746	277046.000000	proximity ENSG00000070371:18291746-20291746
chr22:19568716-19568867	22	19568717	19568867	ENSG00000070413	protein_coding	ENST00000935670	19122404	446388.000000	proximity ENSG00000070413:18122404-20122404
chr22:19568716-19568867	22	19568717	19568867	ENSG00000093009	protein_coding	ENST00000437685	19479826	88966.000000	proximity ENSG00000093009:18479826-20479826
chr22:19568716-19568867	22	19568717	19568867	ENSG00000093010	protein_coding	ENST00000678255	19953787	384995.000000	proximity ENSG00000093010:18953787-20953787
chr22:19568716-19568867	22	19568717	19568867	ENSG00000099889	protein_coding	ENST00000263207	20016823	448031.000000	proximity ENSG00000099889:19016823-21016823
chr22:19568716-19568867	22	19568717	19568867	ENSG00000099899	protein_coding	ENST00000403707	20117392	548600.000000	proximity ENSG00000099899:19117392-21117392
chr22:19568716-19568867	22	19568717	19568867	ENSG00000099901	protein_coding	ENST00000856544	20115877	547085.000000	proximity ENSG00000099901:19115877-21115877
chr22:19568716-19568867	22	19568717	19568867	ENSG00000099904	protein_coding	ENST00000334554	20131804	563012.000000	proximity ENSG00000099904:19131804-21131804
chr22:19568716-19568867	22	19568717	19568867	ENSG00000099910	protein_coding	ENST00000871938	20492220	923428.000000	proximity ENSG00000099910:19492220-21492220
chr22:19568716-19568867	22	19568717	19568867	ENSG00000099917	protein_coding	ENST00000853225	20507616	938824.000000	proximity ENSG00000099917:19507616-21507616
chr22:19568716-19568867	22	19568717	19568867	ENSG00000100033	protein_coding	ENST00000610940	18936553	632239.000000	proximity ENSG00000100033:17936553-19936553
chr22:19568716-19568867	22	19568717	19568867	ENSG00000100056	protein_coding	ENST00000909110	19144681	424111.000000	proximity ENSG00000100056:18144681-20144681
chr22:19568716-19568867	22	19568717	19568867	ENSG00000100075	protein_coding	ENST00000880508	19178788	390004.000000	proximity ENSG00000100075:18178788-20178788
chr22:19568716-19568867	22	19568717	19568867	ENSG00000100084	protein_coding	ENST00000935861	19431921	136871.000000	proximity ENSG00000100084:18431921-20431921
chr22:19568716-19568867	22	19568717	19568867	ENSG00000128185	protein_coding	ENST00000248879	20320060	751268.000000	proximity ENSG00000128185:19320060-21320060
chr22:19568716-19568867	22	19568717	19568867	ENSG00000128191	protein_coding	ENST00000954973	20080035	511243.000000	proximity ENSG00000128191:19080035-21080035
chr22:19568716-19568867	22	19568717	19568867	ENSG00000183597	protein_coding	ENST00000327374	20021110	452318.000000	proximity ENSG00000183597:19021110-21021110
chr22:19568716-19568867	22	19568717	19568867	ENSG00000183628	protein_coding	ENST00000881231	18905677	663115.000000	proximity ENSG00000183628:17905677-19905677
chr22:19568716-19568867	22	19568717	19568867	ENSG00000184058	protein_coding	ENST00000332710	19756703	187911.000000	proximity ENSG00000184058:18756703-20756703
chr22:19568716-19568867	22	19568717	19568867	ENSG00000184113	protein_coding	ENST00000406028	19527545	41247.000000	proximity ENSG00000184113:18527545-20527545
chr22:19568716-19568867	22	19568717	19568867	ENSG00000184470	protein_coding	ENST00000400519	19941803	373011.000000	proximity ENSG00000184470:18941803-20941803
chr22:19568716-19568867	22	19568717	19568867	ENSG00000184702	protein_coding	ENST00000438754	19718458	149666.000000	proximity ENSG00000184702:18718458-20718458
chr22:19568716-19568867	22	19568717	19568867	ENSG00000185252	protein_coding	ENST00000923876	20394189	825397.000000	proximity ENSG00000185252:19394189-21394189
chr22:19568716-19568867	22	19568717	19568867	ENSG00000185608	protein_coding	ENST00000333130	19432545	136247.000000	proximity ENSG00000185608:18432545-20432545
chr22:19568716-19568867	22	19568717	19568867	ENSG00000185838	protein_coding	ENST00000329517	19854874	286082.000000	proximity ENSG00000185838:18854874-20854874
chr22:19568716-19568867	22	19568717	19568867	ENSG00000203618	protein_coding	ENST00000909123	19723539	154747.000000	proximity ENSG00000203618:18723539-20723539
chr22:19568716-19568867	22	19568717	19568867	ENSG00000206203	protein_coding	ENST00000399635	19131308	437484.000000	proximity ENSG00000206203:18131308-20131308
chr22:19568716-19568867	22	19568717	19568867	ENSG00000215012	protein_coding	ENST00000405640	19854886	286094.000000	proximity ENSG00000215012:18854886-20854886
chr22:19568716-19568867	22	19568717	19568867	ENSG00000234409	protein_coding	ENST00000439765	20151055	582263.000000	proximity ENSG00000234409:19151055-21151055
chr22:19568716-19568867	22	19568717	19568867	ENSG00000242259	protein_coding	ENST00000399562	19447711	121081.000000	proximity ENSG00000242259:18447711-20447711
chr22:19568716-19568867	22	19568717	19568867	ENSG00000244486	protein_coding	ENST00000925309	20437944	869152.000000	proximity ENSG00000244486:19437944-21437944
chr22:19568716-19568867	22	19568717	19568867	ENSG00000275793	protein_coding	ENST00000619918	18611919	956873.000000	proximity ENSG00000275793:17611919-19611919
chr22:19568716-19568867	22	19568717	19568867	ENSG00000283809	protein_coding	ENST00000638240	18906238	662554.000000	proximity ENSG00000283809:17906238-19906238
chr22:19568716-19568867	22	19568717	19568867	ENSG00000286175	protein_coding	ENST00000652395	18633984	934808.000000	proximity ENSG00000286175:17633984-19633984
chr22:19569076-19569227	22	19569077	19569227	ENSG00000040608	protein_coding	ENST00000425986	20243684	674532.000000	proximity ENSG00000040608:19243684-21243684
chr22:19569076-19569227	22	19569077	19569227	ENSG00000063515	protein_coding	ENST00000086933	19150292	418860.000000	proximity ENSG00000063515:18150292-20150292
chr22:19569076-19569227	22	19569077	19569227	ENSG00000070010	protein_coding	ENST00000263202	19479193	89959.000000	proximity ENSG00000070010:18479193-20479193
chr22:19569076-19569227	22	19569077	19569227	ENSG00000070371	protein_coding	ENST00000965499	19291746	277406.000000	proximity ENSG00000070371:18291746-20291746
chr22:19569076-19569227	22	19569077	19569227	ENSG00000070413	protein_coding	ENST00000935670	19122404	446748.000000	proximity ENSG00000070413:18122404-20122404
chr22:19569076-19569227	22	19569077	19569227	ENSG00000093009	protein_coding	ENST00000437685	19479826	89326.000000	proximity ENSG00000093009:18479826-20479826
chr22:19569076-19569227	22	19569077	19569227	ENSG00000093010	protein_coding	ENST00000678255	19953787	384635.000000	proximity ENSG00000093010:18953787-20953787
chr22:19569076-19569227	22	19569077	19569227	ENSG00000099889	protein_coding	ENST00000263207	20016823	447671.000000	proximity ENSG00000099889:19016823-21016823
chr22:19569076-19569227	22	19569077	19569227	ENSG00000099899	protein_coding	ENST00000403707	20117392	548240.000000	proximity ENSG00000099899:19117392-21117392
chr22:19569076-19569227	22	19569077	19569227	ENSG00000099901	protein_coding	ENST00000856544	20115877	546725.000000	proximity ENSG00000099901:19115877-21115877
chr22:19569076-19569227	22	19569077	19569227	ENSG00000099904	protein_coding	ENST00000334554	20131804	562652.000000	proximity ENSG00000099904:19131804-21131804
chr22:19569076-19569227	22	19569077	19569227	ENSG00000099910	protein_coding	ENST00000871938	20492220	923068.000000	proximity ENSG00000099910:19492220-21492220
chr22:19569076-19569227	22	19569077	19569227	ENSG00000099917	protein_coding	ENST00000853225	20507616	938464.000000	proximity ENSG00000099917:19507616-21507616
chr22:19569076-19569227	22	19569077	19569227	ENSG00000100033	protein_coding	ENST00000610940	18936553	632599.000000	proximity ENSG00000100033:17936553-19936553
chr22:19569076-19569227	22	19569077	19569227	ENSG00000100056	protein_coding	ENST00000909110	19144681	424471.000000	proximity ENSG00000100056:18144681-20144681
chr22:19569076-19569227	22	19569077	19569227	ENSG00000100075	protein_coding	ENST00000880508	19178788	390364.000000	proximity ENSG00000100075:18178788-20178788
chr22:19569076-19569227	22	19569077	19569227	ENSG00000100084	protein_coding	ENST00000935861	19431921	137231.000000	proximity ENSG00000100084:18431921-20431921
chr22:19569076-19569227	22	19569077	19569227	ENSG00000128185	protein_coding	ENST00000248879	20320060	750908.000000	proximity ENSG00000128185:19320060-21320060
chr22:19569076-19569227	22	19569077	19569227	ENSG00000128191	protein_coding	ENST00000954973	20080035	510883.000000	proximity ENSG00000128191:19080035-21080035
chr22:19569076-19569227	22	19569077	19569227	ENSG00000183597	protein_coding	ENST00000327374	20021110	451958.000000	proximity ENSG00000183597:19021110-21021110
chr22:19569076-19569227	22	19569077	19569227	ENSG00000183628	protein_coding	ENST00000881231	18905677	663475.000000	proximity ENSG00000183628:17905677-19905677
chr22:19569076-19569227	22	19569077	19569227	ENSG00000184058	protein_coding	ENST00000332710	19756703	187551.000000	proximity ENSG00000184058:18756703-20756703
chr22:19569076-19569227	22	19569077	19569227	ENSG00000184113	protein_coding	ENST00000406028	19527545	41607.000000	proximity ENSG00000184113:18527545-20527545
chr22:19569076-19569227	22	19569077	19569227	ENSG00000184470	protein_coding	ENST00000400519	19941803	372651.000000	proximity ENSG00000184470:18941803-20941803
chr22:19569076-19569227	22	19569077	19569227	ENSG00000184702	protein_coding	ENST00000438754	19718458	149306.000000	proximity ENSG00000184702:18718458-20718458
chr22:19569076-19569227	22	19569077	19569227	ENSG00000185252	protein_coding	ENST00000923876	20394189	825037.000000	proximity ENSG00000185252:19394189-21394189
chr22:19569076-19569227	22	19569077	19569227	ENSG00000185608	protein_coding	ENST00000333130	19432545	136607.000000	proximity ENSG00000185608:18432545-20432545
chr22:19569076-19569227	22	19569077	19569227	ENSG00000185838	protein_coding	ENST00000329517	19854874	285722.000000	proximity ENSG00000185838:18854874-20854874
chr22:19569076-19569227	22	19569077	19569227	ENSG00000203618	protein_coding	ENST00000909123	19723539	154387.000000	proximity ENSG00000203618:18723539-20723539
chr22:19569076-19569227	22	19569077	19569227	ENSG00000206203	protein_coding	ENST00000399635	19131308	437844.000000	proximity ENSG00000206203:18131308-20131308
chr22:19569076-19569227	22	19569077	19569227	ENSG00000215012	protein_coding	ENST00000405640	19854886	285734.000000	proximity ENSG00000215012:18854886-20854886
chr22:19569076-19569227	22	19569077	19569227	ENSG00000234409	protein_coding	ENST00000439765	20151055	581903.000000	proximity ENSG00000234409:19151055-21151055
chr22:19569076-19569227	22	19569077	19569227	ENSG00000242259	protein_coding	ENST00000399562	19447711	121441.000000	proximity ENSG00000242259:18447711-20447711
chr22:19569076-19569227	22	19569077	19569227	ENSG00000244486	protein_coding	ENST00000925309	20437944	868792.000000	proximity ENSG00000244486:19437944-21437944
chr22:19569076-19569227	22	19569077	19569227	ENSG00000275793	protein_coding	ENST00000619918	18611919	957233.000000	proximity ENSG00000275793:17611919-19611919
chr22:19569076-19569227	22	19569077	19569227	ENSG00000283809	protein_coding	ENST00000638240	18906238	662914.000000	proximity ENSG00000283809:17906238-19906238
chr22:19569076-19569227	22	19569077	19569227	ENSG00000286175	protein_coding	ENST00000652395	18633984	935168.000000	proximity ENSG00000286175:17633984-19633984
chr22:19571536-19571687	22	19571537	19571687	ENSG00000040608	protein_coding	ENST00000425986	20243684	672072.000000	proximity ENSG00000040608:19243684-21243684
chr22:19571536-19571687	22	19571537	19571687	ENSG00000063515	protein_coding	ENST00000086933	19150292	421320.000000	proximity ENSG00000063515:18150292-20150292
chr22:19571536-19571687	22	19571537	19571687	ENSG00000070010	protein_coding	ENST00000263202	19479193	92419.000000	proximity ENSG00000070010:18479193-20479193
chr22:19571536-19571687	22	19571537	19571687	ENSG00000070371	protein_coding	ENST00000965499	19291746	279866.000000	proximity ENSG00000070371:18291746-20291746
chr22:19571536-19571687	22	19571537	19571687	ENSG00000070413	protein_coding	ENST00000935670	19122404	449208.000000	proximity ENSG00000070413:18122404-20122404
chr22:19571536-19571687	22	19571537	19571687	ENSG00000093009	protein_coding	ENST00000437685	19479826	91786.000000	proximity ENSG00000093009:18479826-20479826
chr22:19571536-19571687	22	19571537	19571687	ENSG00000093010	protein_coding	ENST00000678255	19953787	382175.000000	proximity ENSG00000093010:18953787-20953787
chr22:19571536-19571687	22	19571537	19571687	ENSG00000099889	protein_coding	ENST00000263207	20016823	445211.000000	proximity ENSG00000099889:19016823-21016823
chr22:19571536-19571687	22	19571537	19571687	ENSG00000099899	protein_coding	ENST00000403707	20117392	545780.000000	proximity ENSG00000099899:19117392-21117392
chr22:19571536-19571687	22	19571537	19571687	ENSG00000099901	protein_coding	ENST00000856544	20115877	544265.000000	proximity ENSG00000099901:19115877-21115877
chr22:19571536-19571687	22	19571537	19571687	ENSG00000099904	protein_coding	ENST00000334554	20131804	560192.000000	proximity ENSG00000099904:19131804-21131804
chr22:19571536-19571687	22	19571537	19571687	ENSG00000099910	protein_coding	ENST00000871938	20492220	920608.000000	proximity ENSG00000099910:19492220-21492220
chr22:19571536-19571687	22	19571537	19571687	ENSG00000099917	protein_coding	ENST00000853225	20507616	936004.000000	proximity ENSG00000099917:19507616-21507616
chr22:19571536-19571687	22	19571537	19571687	ENSG00000100033	protein_coding	ENST00000610940	18936553	635059.000000	proximity ENSG00000100033:17936553-19936553
chr22:19571536-19571687	22	19571537	19571687	ENSG00000100056	protein_coding	ENST00000909110	19144681	426931.000000	proximity ENSG00000100056:18144681-20144681
chr22:19571536-19571687	22	19571537	19571687	ENSG00000100075	protein_coding	ENST00000880508	19178788	392824.000000	proximity ENSG00000100075:18178788-20178788
chr22:19571536-19571687	22	19571537	19571687	ENSG00000100084	protein_coding	ENST00000935861	19431921	139691.000000	proximity ENSG00000100084:18431921-20431921
chr22:19571536-19571687	22	19571537	19571687	ENSG00000128185	protein_coding	ENST00000248879	20320060	748448.000000	proximity ENSG00000128185:19320060-21320060
chr22:19571536-19571687	22	19571537	19571687	ENSG00000128191	protein_coding	ENST00000954973	20080035	508423.000000	proximity ENSG00000128191:19080035-21080035
chr22:19571536-19571687	22	19571537	19571687	ENSG00000183597	protein_coding	ENST00000327374	20021110	449498.000000	proximity ENSG00000183597:19021110-21021110
chr22:19571536-19571687	22	19571537	19571687	ENSG00000183628	protein_coding	ENST00000881231	18905677	665935.000000	proximity ENSG00000183628:17905677-19905677
chr22:19571536-19571687	22	19571537	19571687	ENSG00000184058	protein_coding	ENST00000332710	19756703	185091.000000	proximity ENSG00000184058:18756703-20756703
chr22:19571536-19571687	22	19571537	19571687	ENSG00000184113	protein_coding	ENST00000406028	19527545	44067.000000	proximity ENSG00000184113:18527545-20527545
chr22:19571536-19571687	22	19571537	19571687	ENSG00000184470	protein_coding	ENST00000400519	19941803	370191.000000	proximity ENSG00000184470:18941803-20941803
chr22:19571536-19571687	22	19571537	19571687	ENSG00000184702	protein_coding	ENST00000438754	19718458	146846.000000	proximity ENSG00000184702:18718458-20718458
chr22:19571536-19571687	22	19571537	19571687	ENSG00000185252	protein_coding	ENST00000923876	20394189	822577.000000	proximity ENSG00000185252:19394189-21394189
chr22:19571536-19571687	22	19571537	19571687	ENSG00000185608	protein_coding	ENST00000333130	19432545	139067.000000	proximity ENSG00000185608:18432545-20432545
chr22:19571536-19571687	22	19571537	19571687	ENSG00000185838	protein_coding	ENST00000329517	19854874	283262.000000	proximity ENSG00000185838:18854874-20854874
chr22:19571536-19571687	22	19571537	19571687	ENSG00000203618	protein_coding	ENST00000909123	19723539	151927.000000	proximity ENSG00000203618:18723539-20723539
chr22:19571536-19571687	22	19571537	19571687	ENSG00000206203	protein_coding	ENST00000399635	19131308	440304.000000	proximity ENSG00000206203:18131308-20131308
chr22:19571536-19571687	22	19571537	19571687	ENSG00000215012	protein_coding	ENST00000405640	19854886	283274.000000	proximity ENSG00000215012:18854886-20854886
chr22:19571536-19571687	22	19571537	19571687	ENSG00000234409	protein_coding	ENST00000439765	20151055	579443.000000	proximity ENSG00000234409:19151055-21151055
chr22:19571536-19571687	22	19571537	19571687	ENSG00000242259	protein_coding	ENST00000399562	19447711	123901.000000	proximity ENSG00000242259:18447711-20447711
chr22:19571536-19571687	22	19571537	19571687	ENSG00000244486	protein_coding	ENST00000925309	20437944	866332.000000	proximity ENSG00000244486:19437944-21437944
chr22:19571536-19571687	22	19571537	19571687	ENSG00000275793	protein_coding	ENST00000619918	18611919	959693.000000	proximity ENSG00000275793:17611919-19611919
chr22:19571536-19571687	22	19571537	19571687	ENSG00000283809	protein_coding	ENST00000638240	18906238	665374.000000	proximity ENSG00000283809:17906238-19906238
chr22:19571536-19571687	22	19571537	19571687	ENSG00000286175	protein_coding	ENST00000652395	18633984	937628.000000	proximity ENSG00000286175:17633984-19633984
chr22:19572136-19572287	22	19572137	19572287	ENSG00000040608	protein_coding	ENST00000425986	20243684	671472.000000	proximity ENSG00000040608:19243684-21243684
chr22:19572136-19572287	22	19572137	19572287	ENSG00000063515	protein_coding	ENST00000086933	19150292	421920.000000	proximity ENSG00000063515:18150292-20150292
chr22:19572136-19572287	22	19572137	19572287	ENSG00000070010	protein_coding	ENST00000263202	19479193	93019.000000	proximity ENSG00000070010:18479193-20479193
chr22:19572136-19572287	22	19572137	19572287	ENSG00000070371	protein_coding	ENST00000965499	19291746	280466.000000	proximity ENSG00000070371:18291746-20291746
chr22:19572136-19572287	22	19572137	19572287	ENSG00000070413	protein_coding	ENST00000935670	19122404	449808.000000	proximity ENSG00000070413:18122404-20122404
chr22:19572136-19572287	22	19572137	19572287	ENSG00000093009	protein_coding	ENST00000437685	19479826	92386.000000	proximity ENSG00000093009:18479826-20479826
chr22:19572136-19572287	22	19572137	19572287	ENSG00000093010	protein_coding	ENST00000678255	19953787	381575.000000	proximity ENSG00000093010:18953787-20953787
chr22:19572136-19572287	22	19572137	19572287	ENSG00000099889	protein_coding	ENST00000263207	20016823	444611.000000	proximity ENSG00000099889:19016823-21016823
chr22:19572136-19572287	22	19572137	19572287	ENSG00000099899	protein_coding	ENST00000403707	20117392	545180.000000	proximity ENSG00000099899:19117392-21117392
chr22:19572136-19572287	22	19572137	19572287	ENSG00000099901	protein_coding	ENST00000856544	20115877	543665.000000	proximity ENSG00000099901:19115877-21115877
chr22:19572136-19572287	22	19572137	19572287	ENSG00000099904	protein_coding	ENST00000334554	20131804	559592.000000	proximity ENSG00000099904:19131804-21131804
chr22:19572136-19572287	22	19572137	19572287	ENSG00000099910	protein_coding	ENST00000871938	20492220	920008.000000	proximity ENSG00000099910:19492220-21492220
chr22:19572136-19572287	22	19572137	19572287	ENSG00000099917	protein_coding	ENST00000853225	20507616	935404.000000	proximity ENSG00000099917:19507616-21507616
chr22:19572136-19572287	22	19572137	19572287	ENSG00000100033	protein_coding	ENST00000610940	18936553	635659.000000	proximity ENSG00000100033:17936553-19936553
chr22:19572136-19572287	22	19572137	19572287	ENSG00000100056	protein_coding	ENST00000909110	19144681	427531.000000	proximity ENSG00000100056:18144681-20144681
chr22:19572136-19572287	22	19572137	19572287	ENSG00000100075	protein_coding	ENST00000880508	19178788	393424.000000	proximity ENSG00000100075:18178788-20178788
chr22:19572136-19572287	22	19572137	19572287	ENSG00000100084	protein_coding	ENST00000935861	19431921	140291.000000	proximity ENSG00000100084:18431921-20431921
chr22:19572136-19572287	22	19572137	19572287	ENSG00000128185	protein_coding	ENST00000248879	20320060	747848.000000	proximity ENSG00000128185:19320060-21320060
chr22:19572136-19572287	22	19572137	19572287	ENSG00000128191	protein_coding	ENST00000954973	20080035	507823.000000	proximity ENSG00000128191:19080035-21080035
chr22:19572136-19572287	22	19572137	19572287	ENSG00000183597	protein_coding	ENST00000327374	20021110	448898.000000	proximity ENSG00000183597:19021110-21021110
chr22:19572136-19572287	22	19572137	19572287	ENSG00000183628	protein_coding	ENST00000881231	18905677	666535.000000	proximity ENSG00000183628:17905677-19905677
chr22:19572136-19572287	22	19572137	19572287	ENSG00000184058	protein_coding	ENST00000332710	19756703	184491.000000	proximity ENSG00000184058:18756703-20756703
chr22:19572136-19572287	22	19572137	19572287	ENSG00000184113	protein_coding	ENST00000406028	19527545	44667.000000	proximity ENSG00000184113:18527545-20527545
chr22:19572136-19572287	22	19572137	19572287	ENSG00000184470	protein_coding	ENST00000400519	19941803	369591.000000	proximity ENSG00000184470:18941803-20941803
chr22:19572136-19572287	22	19572137	19572287	ENSG00000184702	protein_coding	ENST00000438754	19718458	146246.000000	proximity ENSG00000184702:18718458-20718458
chr22:19572136-19572287	22	19572137	19572287	ENSG00000185252	protein_coding	ENST00000923876	20394189	821977.000000	proximity ENSG00000185252:19394189-21394189
chr22:19572136-19572287	22	19572137	19572287	ENSG00000185608	protein_coding	ENST00000333130	19432545	139667.000000	proximity ENSG00000185608:18432545-20432545
chr22:19572136-19572287	22	19572137	19572287	ENSG00000185838	protein_coding	ENST00000329517	19854874	282662.000000	proximity ENSG00000185838:18854874-20854874
chr22:19572136-19572287	22	19572137	19572287	ENSG00000203618	protein_coding	ENST00000909123	19723539	151327.000000	proximity ENSG00000203618:18723539-20723539
chr22:19572136-19572287	22	19572137	19572287	ENSG00000206203	protein_coding	ENST00000399635	19131308	440904.000000	proximity ENSG00000206203:18131308-20131308
chr22:19572136-19572287	22	19572137	19572287	ENSG00000215012	protein_coding	ENST00000405640	19854886	282674.000000	proximity ENSG00000215012:18854886-20854886
chr22:19572136-19572287	22	19572137	19572287	ENSG00000234409	protein_coding	ENST00000439765	20151055	578843.000000	proximity ENSG00000234409:19151055-21151055
chr22:19572136-19572287	22	19572137	19572287	ENSG00000242259	protein_coding	ENST00000399562	19447711	124501.000000	proximity ENSG00000242259:18447711-20447711
chr22:19572136-19572287	22	19572137	19572287	ENSG00000244486	protein_coding	ENST00000925309	20437944	865732.000000	proximity ENSG00000244486:19437944-21437944
chr22:19572136-19572287	22	19572137	19572287	ENSG00000275793	protein_coding	ENST00000619918	18611919	960293.000000	proximity ENSG00000275793:17611919-19611919
chr22:19572136-19572287	22	19572137	19572287	ENSG00000283809	protein_coding	ENST00000638240	18906238	665974.000000	proximity ENSG00000283809:17906238-19906238
chr22:19572136-19572287	22	19572137	19572287	ENSG00000286175	protein_coding	ENST00000652395	18633984	938228.000000	proximity ENSG00000286175:17633984-19633984
chr22:19576396-19576547	22	19576397	19576547	ENSG00000040608	protein_coding	ENST00000425986	20243684	667212.000000	proximity ENSG00000040608:19243684-21243684
chr22:19576396-19576547	22	19576397	19576547	ENSG00000063515	protein_coding	ENST00000086933	19150292	426180.000000	proximity ENSG00000063515:18150292-20150292
chr22:19576396-19576547	22	19576397	19576547	ENSG00000070010	protein_coding	ENST00000263202	19479193	97279.000000	proximity ENSG00000070010:18479193-20479193
chr22:19576396-19576547	22	19576397	19576547	ENSG00000070371	protein_coding	ENST00000965499	19291746	284726.000000	proximity ENSG00000070371:18291746-20291746
chr22:19576396-19576547	22	19576397	19576547	ENSG00000070413	protein_coding	ENST00000935670	19122404	454068.000000	proximity ENSG00000070413:18122404-20122404
chr22:19576396-19576547	22	19576397	19576547	ENSG00000093009	protein_coding	ENST00000437685	19479826	96646.000000	proximity ENSG00000093009:18479826-20479826
chr22:19576396-19576547	22	19576397	19576547	ENSG00000093010	protein_coding	ENST00000678255	19953787	377315.000000	proximity ENSG00000093010:18953787-20953787
chr22:19576396-19576547	22	19576397	19576547	ENSG00000099889	protein_coding	ENST00000263207	20016823	440351.000000	proximity ENSG00000099889:19016823-21016823
chr22:19576396-19576547	22	19576397	19576547	ENSG00000099899	protein_coding	ENST00000403707	20117392	540920.000000	proximity ENSG00000099899:19117392-21117392
chr22:19576396-19576547	22	19576397	19576547	ENSG00000099901	protein_coding	ENST00000856544	20115877	539405.000000	proximity ENSG00000099901:19115877-21115877
chr22:19576396-19576547	22	19576397	19576547	ENSG00000099904	protein_coding	ENST00000334554	20131804	555332.000000	proximity ENSG00000099904:19131804-21131804
chr22:19576396-19576547	22	19576397	19576547	ENSG00000099910	protein_coding	ENST00000871938	20492220	915748.000000	proximity ENSG00000099910:19492220-21492220
chr22:19576396-19576547	22	19576397	19576547	ENSG00000099917	protein_coding	ENST00000853225	20507616	931144.000000	proximity ENSG00000099917:19507616-21507616
chr22:19576396-19576547	22	19576397	19576547	ENSG00000100033	protein_coding	ENST00000610940	18936553	639919.000000	proximity ENSG00000100033:17936553-19936553
chr22:19576396-19576547	22	19576397	19576547	ENSG00000100056	protein_coding	ENST00000909110	19144681	431791.000000	proximity ENSG00000100056:18144681-20144681
chr22:19576396-19576547	22	19576397	19576547	ENSG00000100075	protein_coding	ENST00000880508	19178788	397684.000000	proximity ENSG00000100075:18178788-20178788
chr22:19576396-19576547	22	19576397	19576547	ENSG00000100084	protein_coding	ENST00000935861	19431921	144551.000000	proximity ENSG00000100084:18431921-20431921
chr22:19576396-19576547	22	19576397	19576547	ENSG00000128185	protein_coding	ENST00000248879	20320060	743588.000000	proximity ENSG00000128185:19320060-21320060
chr22:19576396-19576547	22	19576397	19576547	ENSG00000128191	protein_coding	ENST00000954973	20080035	503563.000000	proximity ENSG00000128191:19080035-21080035
chr22:19576396-19576547	22	19576397	19576547	ENSG00000183597	protein_coding	ENST00000327374	20021110	444638.000000	proximity ENSG00000183597:19021110-21021110
chr22:19576396-19576547	22	19576397	19576547	ENSG00000183628	protein_coding	ENST00000881231	18905677	670795.000000	proximity ENSG00000183628:17905677-19905677
chr22:19576396-19576547	22	19576397	19576547	ENSG00000184058	protein_coding	ENST00000332710	19756703	180231.000000	proximity ENSG00000184058:18756703-20756703
chr22:19576396-19576547	22	19576397	19576547	ENSG00000184113	protein_coding	ENST00000406028	19527545	48927.000000	proximity ENSG00000184113:18527545-20527545
chr22:19576396-19576547	22	19576397	19576547	ENSG00000184470	protein_coding	ENST00000400519	19941803	365331.000000	proximity ENSG00000184470:18941803-20941803
chr22:19576396-19576547	22	19576397	19576547	ENSG00000184702	protein_coding	ENST00000438754	19718458	141986.000000	proximity ENSG00000184702:18718458-20718458
chr22:19576396-19576547	22	19576397	19576547	ENSG00000185252	protein_coding	ENST00000923876	20394189	817717.000000	proximity ENSG00000185252:19394189-21394189
chr22:19576396-19576547	22	19576397	19576547	ENSG00000185608	protein_coding	ENST00000333130	19432545	143927.000000	proximity ENSG00000185608:18432545-20432545
chr22:19576396-19576547	22	19576397	19576547	ENSG00000185838	protein_coding	ENST00000329517	19854874	278402.000000	proximity ENSG00000185838:18854874-20854874
chr22:19576396-19576547	22	19576397	19576547	ENSG00000203618	protein_coding	ENST00000909123	19723539	147067.000000	proximity ENSG00000203618:18723539-20723539
chr22:19576396-19576547	22	19576397	19576547	ENSG00000206203	protein_coding	ENST00000399635	19131308	445164.000000	proximity ENSG00000206203:18131308-20131308
chr22:19576396-19576547	22	19576397	19576547	ENSG00000215012	protein_coding	ENST00000405640	19854886	278414.000000	proximity ENSG00000215012:18854886-20854886
chr22:19576396-19576547	22	19576397	19576547	ENSG00000234409	protein_coding	ENST00000439765	20151055	574583.000000	proximity ENSG00000234409:19151055-21151055
chr22:19576396-19576547	22	19576397	19576547	ENSG00000242259	protein_coding	ENST00000399562	19447711	128761.000000	proximity ENSG00000242259:18447711-20447711
chr22:19576396-19576547	22	19576397	19576547	ENSG00000244486	protein_coding	ENST00000925309	20437944	861472.000000	proximity ENSG00000244486:19437944-21437944
chr22:19576396-19576547	22	19576397	19576547	ENSG00000275793	protein_coding	ENST00000619918	18611919	964553.000000	proximity ENSG00000275793:17611919-19611919
chr22:19576396-19576547	22	19576397	19576547	ENSG00000283809	protein_coding	ENST00000638240	18906238	670234.000000	proximity ENSG00000283809:17906238-19906238
chr22:19576396-19576547	22	19576397	19576547	ENSG00000286175	protein_coding	ENST00000652395	18633984	942488.000000	proximity ENSG00000286175:17633984-19633984
chr22:19576601-19576752	22	19576602	19576752	ENSG00000040608	protein_coding	ENST00000425986	20243684	667007.000000	proximity ENSG00000040608:19243684-21243684
chr22:19576601-19576752	22	19576602	19576752	ENSG00000063515	protein_coding	ENST00000086933	19150292	426385.000000	proximity ENSG00000063515:18150292-20150292
chr22:19576601-19576752	22	19576602	19576752	ENSG00000070010	protein_coding	ENST00000263202	19479193	97484.000000	proximity ENSG00000070010:18479193-20479193
chr22:19576601-19576752	22	19576602	19576752	ENSG00000070371	protein_coding	ENST00000965499	19291746	284931.000000	proximity ENSG00000070371:18291746-20291746
chr22:19576601-19576752	22	19576602	19576752	ENSG00000070413	protein_coding	ENST00000935670	19122404	454273.000000	proximity ENSG00000070413:18122404-20122404
chr22:19576601-19576752	22	19576602	19576752	ENSG00000093009	protein_coding	ENST00000437685	19479826	96851.000000	proximity ENSG00000093009:18479826-20479826
chr22:19576601-19576752	22	19576602	19576752	ENSG00000093010	protein_coding	ENST00000678255	19953787	377110.000000	proximity ENSG00000093010:18953787-20953787
chr22:19576601-19576752	22	19576602	19576752	ENSG00000099889	protein_coding	ENST00000263207	20016823	440146.000000	proximity ENSG00000099889:19016823-21016823
chr22:19576601-19576752	22	19576602	19576752	ENSG00000099899	protein_coding	ENST00000403707	20117392	540715.000000	proximity ENSG00000099899:19117392-21117392
chr22:19576601-19576752	22	19576602	19576752	ENSG00000099901	protein_coding	ENST00000856544	20115877	539200.000000	proximity ENSG00000099901:19115877-21115877
chr22:19576601-19576752	22	19576602	19576752	ENSG00000099904	protein_coding	ENST00000334554	20131804	555127.000000	proximity ENSG00000099904:19131804-21131804
chr22:19576601-19576752	22	19576602	19576752	ENSG00000099910	protein_coding	ENST00000871938	20492220	915543.000000	proximity ENSG00000099910:19492220-21492220
chr22:19576601-19576752	22	19576602	19576752	ENSG00000099917	protein_coding	ENST00000853225	20507616	930939.000000	proximity ENSG00000099917:19507616-21507616
chr22:19576601-19576752	22	19576602	19576752	ENSG00000100033	protein_coding	ENST00000610940	18936553	640124.000000	proximity ENSG00000100033:17936553-19936553
chr22:19576601-19576752	22	19576602	19576752	ENSG00000100056	protein_coding	ENST00000909110	19144681	431996.000000	proximity ENSG00000100056:18144681-20144681
chr22:19576601-19576752	22	19576602	19576752	ENSG00000100075	protein_coding	ENST00000880508	19178788	397889.000000	proximity ENSG00000100075:18178788-20178788
chr22:19576601-19576752	22	19576602	19576752	ENSG00000100084	protein_coding	ENST00000935861	19431921	144756.000000	proximity ENSG00000100084:18431921-20431921
chr22:19576601-19576752	22	19576602	19576752	ENSG00000128185	protein_coding	ENST00000248879	20320060	743383.000000	proximity ENSG00000128185:19320060-21320060
chr22:19576601-19576752	22	19576602	19576752	ENSG00000128191	protein_coding	ENST00000954973	20080035	503358.000000	proximity ENSG00000128191:19080035-21080035
chr22:19576601-19576752	22	19576602	19576752	ENSG00000183597	protein_coding	ENST00000327374	20021110	444433.000000	proximity ENSG00000183597:19021110-21021110
chr22:19576601-19576752	22	19576602	19576752	ENSG00000183628	protein_coding	ENST00000881231	18905677	671000.000000	proximity ENSG00000183628:17905677-19905677
chr22:19576601-19576752	22	19576602	19576752	ENSG00000184058	protein_coding	ENST00000332710	19756703	180026.000000	proximity ENSG00000184058:18756703-20756703
chr22:19576601-19576752	22	19576602	19576752	ENSG00000184113	protein_coding	ENST00000406028	19527545	49132.000000	proximity ENSG00000184113:18527545-20527545
chr22:19576601-19576752	22	19576602	19576752	ENSG00000184470	protein_coding	ENST00000400519	19941803	365126.000000	proximity ENSG00000184470:18941803-20941803
chr22:19576601-19576752	22	19576602	19576752	ENSG00000184702	protein_coding	ENST00000438754	19718458	141781.000000	proximity ENSG00000184702:18718458-20718458
chr22:19576601-19576752	22	19576602	19576752	ENSG00000185252	protein_coding	ENST00000923876	20394189	817512.000000	proximity ENSG00000185252:19394189-21394189
chr22:19576601-19576752	22	19576602	19576752	ENSG00000185608	protein_coding	ENST00000333130	19432545	144132.000000	proximity ENSG00000185608:18432545-20432545
chr22:19576601-19576752	22	19576602	19576752	ENSG00000185838	protein_coding	ENST00000329517	19854874	278197.000000	proximity ENSG00000185838:18854874-20854874
chr22:19576601-19576752	22	19576602	19576752	ENSG00000203618	protein_coding	ENST00000909123	19723539	146862.000000	proximity ENSG00000203618:18723539-20723539
chr22:19576601-19576752	22	19576602	19576752	ENSG00000206203	protein_coding	ENST00000399635	19131308	445369.000000	proximity ENSG00000206203:18131308-20131308
chr22:19576601-19576752	22	19576602	19576752	ENSG00000215012	protein_coding	ENST00000405640	19854886	278209.000000	proximity ENSG00000215012:18854886-20854886
chr22:19576601-19576752	22	19576602	19576752	ENSG00000234409	protein_coding	ENST00000439765	20151055	574378.000000	proximity ENSG00000234409:19151055-21151055
chr22:19576601-19576752	22	19576602	19576752	ENSG00000242259	protein_coding	ENST00000399562	19447711	128966.000000	proximity ENSG00000242259:18447711-20447711
chr22:19576601-19576752	22	19576602	19576752	ENSG00000244486	protein_coding	ENST00000925309	20437944	861267.000000	proximity ENSG00000244486:19437944-21437944
chr22:19576601-19576752	22	19576602	19576752	ENSG00000275793	protein_coding	ENST00000619918	18611919	964758.000000	proximity ENSG00000275793:17611919-19611919
chr22:19576601-19576752	22	19576602	19576752	ENSG00000283809	protein_coding	ENST00000638240	18906238	670439.000000	proximity ENSG00000283809:17906238-19906238
chr22:19576601-19576752	22	19576602	19576752	ENSG00000286175	protein_coding	ENST00000652395	18633984	942693.000000	proximity ENSG00000286175:17633984-19633984
chr22:19577256-19577407	22	19577257	19577407	ENSG00000040608	protein_coding	ENST00000425986	20243684	666352.000000	proximity ENSG00000040608:19243684-21243684
chr22:19577256-19577407	22	19577257	19577407	ENSG00000063515	protein_coding	ENST00000086933	19150292	427040.000000	proximity ENSG00000063515:18150292-20150292
chr22:19577256-19577407	22	19577257	19577407	ENSG00000070010	protein_coding	ENST00000263202	19479193	98139.000000	proximity ENSG00000070010:18479193-20479193
chr22:19577256-19577407	22	19577257	19577407	ENSG00000070371	protein_coding	ENST00000965499	19291746	285586.000000	proximity ENSG00000070371:18291746-20291746
chr22:19577256-19577407	22	19577257	19577407	ENSG00000070413	protein_coding	ENST00000935670	19122404	454928.000000	proximity ENSG00000070413:18122404-20122404
chr22:19577256-19577407	22	19577257	19577407	ENSG00000093009	protein_coding	ENST00000437685	19479826	97506.000000	proximity ENSG00000093009:18479826-20479826
chr22:19577256-19577407	22	19577257	19577407	ENSG00000093010	protein_coding	ENST00000678255	19953787	376455.000000	proximity ENSG00000093010:18953787-20953787
chr22:19577256-19577407	22	19577257	19577407	ENSG00000099889	protein_coding	ENST00000263207	20016823	439491.000000	proximity ENSG00000099889:19016823-21016823
chr22:19577256-19577407	22	19577257	19577407	ENSG00000099899	protein_coding	ENST00000403707	20117392	540060.000000	proximity ENSG00000099899:19117392-21117392
chr22:19577256-19577407	22	19577257	19577407	ENSG00000099901	protein_coding	ENST00000856544	20115877	538545.000000	proximity ENSG00000099901:19115877-21115877
chr22:19577256-19577407	22	19577257	19577407	ENSG00000099904	protein_coding	ENST00000334554	20131804	554472.000000	proximity ENSG00000099904:19131804-21131804
chr22:19577256-19577407	22	19577257	19577407	ENSG00000099910	protein_coding	ENST00000871938	20492220	914888.000000	proximity ENSG00000099910:19492220-21492220
chr22:19577256-19577407	22	19577257	19577407	ENSG00000099917	protein_coding	ENST00000853225	20507616	930284.000000	proximity ENSG00000099917:19507616-21507616
chr22:19577256-19577407	22	19577257	19577407	ENSG00000100033	protein_coding	ENST00000610940	18936553	640779.000000	proximity ENSG00000100033:17936553-19936553
chr22:19577256-19577407	22	19577257	19577407	ENSG00000100056	protein_coding	ENST00000909110	19144681	432651.000000	proximity ENSG00000100056:18144681-20144681
chr22:19577256-19577407	22	19577257	19577407	ENSG00000100075	protein_coding	ENST00000880508	19178788	398544.000000	proximity ENSG00000100075:18178788-20178788
chr22:19577256-19577407	22	19577257	19577407	ENSG00000100084	protein_coding	ENST00000935861	19431921	145411.000000	proximity ENSG00000100084:18431921-20431921
chr22:19577256-19577407	22	19577257	19577407	ENSG00000128185	protein_coding	ENST00000248879	20320060	742728.000000	proximity ENSG00000128185:19320060-21320060
chr22:19577256-19577407	22	19577257	19577407	ENSG00000128191	protein_coding	ENST00000954973	20080035	502703.000000	proximity ENSG00000128191:19080035-21080035
chr22:19577256-19577407	22	19577257	19577407	ENSG00000183597	protein_coding	ENST00000327374	20021110	443778.000000	proximity ENSG00000183597:19021110-21021110
chr22:19577256-19577407	22	19577257	19577407	ENSG00000183628	protein_coding	ENST00000881231	18905677	671655.000000	proximity ENSG00000183628:17905677-19905677
chr22:19577256-19577407	22	19577257	19577407	ENSG00000184058	protein_coding	ENST00000332710	19756703	179371.000000	proximity ENSG00000184058:18756703-20756703
chr22:19577256-19577407	22	19577257	19577407	ENSG00000184113	protein_coding	ENST00000406028	19527545	49787.000000	proximity ENSG00000184113:18527545-20527545
chr22:19577256-19577407	22	19577257	19577407	ENSG00000184470	protein_coding	ENST00000400519	19941803	364471.000000	proximity ENSG00000184470:18941803-20941803
chr22:19577256-19577407	22	19577257	19577407	ENSG00000184702	protein_coding	ENST00000438754	19718458	141126.000000	proximity ENSG00000184702:18718458-20718458
chr22:19577256-19577407	22	19577257	19577407	ENSG00000185252	protein_coding	ENST00000923876	20394189	816857.000000	proximity ENSG00000185252:19394189-21394189
chr22:19577256-19577407	22	19577257	19577407	ENSG00000185608	protein_coding	ENST00000333130	19432545	144787.000000	proximity ENSG00000185608:18432545-20432545
chr22:19577256-19577407	22	19577257	19577407	ENSG00000185838	protein_coding	ENST00000329517	19854874	277542.000000	proximity ENSG00000185838:18854874-20854874
chr22:19577256-19577407	22	19577257	19577407	ENSG00000203618	protein_coding	ENST00000909123	19723539	146207.000000	proximity ENSG00000203618:18723539-20723539
chr22:19577256-19577407	22	19577257	19577407	ENSG00000206203	protein_coding	ENST00000399635	19131308	446024.000000	proximity ENSG00000206203:18131308-20131308
chr22:19577256-19577407	22	19577257	19577407	ENSG00000215012	protein_coding	ENST00000405640	19854886	277554.000000	proximity ENSG00000215012:18854886-20854886
chr22:19577256-19577407	22	19577257	19577407	ENSG00000234409	protein_coding	ENST00000439765	20151055	573723.000000	proximity ENSG00000234409:19151055-21151055
chr22:19577256-19577407	22	19577257	19577407	ENSG00000242259	protein_coding	ENST00000399562	19447711	129621.000000	proximity ENSG00000242259:18447711-20447711
chr22:19577256-19577407	22	19577257	19577407	ENSG00000244486	protein_coding	ENST00000925309	20437944	860612.000000	proximity ENSG00000244486:19437944-21437944
chr22:19577256-19577407	22	19577257	19577407	ENSG00000275793	protein_coding	ENST00000619918	18611919	965413.000000	proximity ENSG00000275793:17611919-19611919
chr22:19577256-19577407	22	19577257	19577407	ENSG00000283809	protein_coding	ENST00000638240	18906238	671094.000000	proximity ENSG00000283809:17906238-19906238
chr22:19577256-19577407	22	19577257	19577407	ENSG00000286175	protein_coding	ENST00000652395	18633984	943348.000000	proximity ENSG00000286175:17633984-19633984
chr22:19579296-19579447	22	19579297	19579447	ENSG00000040608	protein_coding	ENST00000425986	20243684	664312.000000	proximity ENSG00000040608:19243684-21243684
chr22:19579296-19579447	22	19579297	19579447	ENSG00000063515	protein_coding	ENST00000086933	19150292	429080.000000	proximity ENSG00000063515:18150292-20150292
chr22:19579296-19579447	22	19579297	19579447	ENSG00000070010	protein_coding	ENST00000263202	19479193	100179.000000	proximity ENSG00000070010:18479193-20479193
chr22:19579296-19579447	22	19579297	19579447	ENSG00000070371	protein_coding	ENST00000965499	19291746	287626.000000	proximity ENSG00000070371:18291746-20291746
chr22:19579296-19579447	22	19579297	19579447	ENSG00000070413	protein_coding	ENST00000935670	19122404	456968.000000	proximity ENSG00000070413:18122404-20122404
chr22:19579296-19579447	22	19579297	19579447	ENSG00000093009	protein_coding	ENST00000437685	19479826	99546.000000	proximity ENSG00000093009:18479826-20479826
chr22:19579296-19579447	22	19579297	19579447	ENSG00000093010	protein_coding	ENST00000678255	19953787	374415.000000	proximity ENSG00000093010:18953787-20953787
chr22:19579296-19579447	22	19579297	19579447	ENSG00000099889	protein_coding	ENST00000263207	20016823	437451.000000	proximity ENSG00000099889:19016823-21016823
chr22:19579296-19579447	22	19579297	19579447	ENSG00000099899	protein_coding	ENST00000403707	20117392	538020.000000	proximity ENSG00000099899:19117392-21117392
chr22:19579296-19579447	22	19579297	19579447	ENSG00000099901	protein_coding	ENST00000856544	20115877	536505.000000	proximity ENSG00000099901:19115877-21115877
chr22:19579296-19579447	22	19579297	19579447	ENSG00000099904	protein_coding	ENST00000334554	20131804	552432.000000	proximity ENSG00000099904:19131804-21131804
chr22:19579296-19579447	22	19579297	19579447	ENSG00000099910	protein_coding	ENST00000871938	20492220	912848.000000	proximity ENSG00000099910:19492220-21492220
chr22:19579296-19579447	22	19579297	19579447	ENSG00000099917	protein_coding	ENST00000853225	20507616	928244.000000	proximity ENSG00000099917:19507616-21507616
chr22:19579296-19579447	22	19579297	19579447	ENSG00000100033	protein_coding	ENST00000610940	18936553	642819.000000	proximity ENSG00000100033:17936553-19936553
chr22:19579296-19579447	22	19579297	19579447	ENSG00000100056	protein_coding	ENST00000909110	19144681	434691.000000	proximity ENSG00000100056:18144681-20144681
chr22:19579296-19579447	22	19579297	19579447	ENSG00000100075	protein_coding	ENST00000880508	19178788	400584.000000	proximity ENSG00000100075:18178788-20178788
chr22:19579296-19579447	22	19579297	19579447	ENSG00000100084	protein_coding	ENST00000935861	19431921	147451.000000	proximity ENSG00000100084:18431921-20431921
chr22:19579296-19579447	22	19579297	19579447	ENSG00000128185	protein_coding	ENST00000248879	20320060	740688.000000	proximity ENSG00000128185:19320060-21320060
chr22:19579296-19579447	22	19579297	19579447	ENSG00000128191	protein_coding	ENST00000954973	20080035	500663.000000	proximity ENSG00000128191:19080035-21080035
chr22:19579296-19579447	22	19579297	19579447	ENSG00000183597	protein_coding	ENST00000327374	20021110	441738.000000	proximity ENSG00000183597:19021110-21021110
chr22:19579296-19579447	22	19579297	19579447	ENSG00000183628	protein_coding	ENST00000881231	18905677	673695.000000	proximity ENSG00000183628:17905677-19905677
chr22:19579296-19579447	22	19579297	19579447	ENSG00000184058	protein_coding	ENST00000332710	19756703	177331.000000	proximity ENSG00000184058:18756703-20756703
chr22:19579296-19579447	22	19579297	19579447	ENSG00000184113	protein_coding	ENST00000406028	19527545	51827.000000	proximity ENSG00000184113:18527545-20527545
chr22:19579296-19579447	22	19579297	19579447	ENSG00000184470	protein_coding	ENST00000400519	19941803	362431.000000	proximity ENSG00000184470:18941803-20941803
chr22:19579296-19579447	22	19579297	19579447	ENSG00000184702	protein_coding	ENST00000438754	19718458	139086.000000	proximity ENSG00000184702:18718458-20718458
chr22:19579296-19579447	22	19579297	19579447	ENSG00000185252	protein_coding	ENST00000923876	20394189	814817.000000	proximity ENSG00000185252:19394189-21394189
chr22:19579296-19579447	22	19579297	19579447	ENSG00000185608	protein_coding	ENST00000333130	19432545	146827.000000	proximity ENSG00000185608:18432545-20432545
chr22:19579296-19579447	22	19579297	19579447	ENSG00000185838	protein_coding	ENST00000329517	19854874	275502.000000	proximity ENSG00000185838:18854874-20854874
chr22:19579296-19579447	22	19579297	19579447	ENSG00000203618	protein_coding	ENST00000909123	19723539	144167.000000	proximity ENSG00000203618:18723539-20723539
chr22:19579296-19579447	22	19579297	19579447	ENSG00000206203	protein_coding	ENST00000399635	19131308	448064.000000	proximity ENSG00000206203:18131308-20131308
chr22:19579296-19579447	22	19579297	19579447	ENSG00000215012	protein_coding	ENST00000405640	19854886	275514.000000	proximity ENSG00000215012:18854886-20854886
chr22:19579296-19579447	22	19579297	19579447	ENSG00000234409	protein_coding	ENST00000439765	20151055	571683.000000	proximity ENSG00000234409:19151055-21151055
chr22:19579296-19579447	22	19579297	19579447	ENSG00000242259	protein_coding	ENST00000399562	19447711	131661.000000	proximity ENSG00000242259:18447711-20447711
chr22:19579296-19579447	22	19579297	19579447	ENSG00000244486	protein_coding	ENST00000925309	20437944	858572.000000	proximity ENSG00000244486:19437944-21437944
chr22:19579296-19579447	22	19579297	19579447	ENSG00000275793	protein_coding	ENST00000619918	18611919	967453.000000	proximity ENSG00000275793:17611919-19611919
chr22:19579296-19579447	22	19579297	19579447	ENSG00000283809	protein_coding	ENST00000638240	18906238	673134.000000	proximity ENSG00000283809:17906238-19906238
chr22:19579296-19579447	22	19579297	19579447	ENSG00000286175	protein_coding	ENST00000652395	18633984	945388.000000	proximity ENSG00000286175:17633984-19633984
chr22:19580016-19580167	22	19580017	19580167	ENSG00000040608	protein_coding	ENST00000425986	20243684	663592.000000	proximity ENSG00000040608:19243684-21243684
chr22:19580016-19580167	22	19580017	19580167	ENSG00000063515	protein_coding	ENST00000086933	19150292	429800.000000	proximity ENSG00000063515:18150292-20150292
chr22:19580016-19580167	22	19580017	19580167	ENSG00000070010	protein_coding	ENST00000263202	19479193	100899.000000	proximity ENSG00000070010:18479193-20479193
chr22:19580016-19580167	22	19580017	19580167	ENSG00000070371	protein_coding	ENST00000965499	19291746	288346.000000	proximity ENSG00000070371:18291746-20291746
chr22:19580016-19580167	22	19580017	19580167	ENSG00000070413	protein_coding	ENST00000935670	19122404	457688.000000	proximity ENSG00000070413:18122404-20122404
chr22:19580016-19580167	22	19580017	19580167	ENSG00000093009	protein_coding	ENST00000437685	19479826	100266.000000	proximity ENSG00000093009:18479826-20479826
chr22:19580016-19580167	22	19580017	19580167	ENSG00000093010	protein_coding	ENST00000678255	19953787	373695.000000	proximity ENSG00000093010:18953787-20953787
chr22:19580016-19580167	22	19580017	19580167	ENSG00000099889	protein_coding	ENST00000263207	20016823	436731.000000	proximity ENSG00000099889:19016823-21016823
chr22:19580016-19580167	22	19580017	19580167	ENSG00000099899	protein_coding	ENST00000403707	20117392	537300.000000	proximity ENSG00000099899:19117392-21117392
chr22:19580016-19580167	22	19580017	19580167	ENSG00000099901	protein_coding	ENST00000856544	20115877	535785.000000	proximity ENSG00000099901:19115877-21115877
chr22:19580016-19580167	22	19580017	19580167	ENSG00000099904	protein_coding	ENST00000334554	20131804	551712.000000	proximity ENSG00000099904:19131804-21131804
chr22:19580016-19580167	22	19580017	19580167	ENSG00000099910	protein_coding	ENST00000871938	20492220	912128.000000	proximity ENSG00000099910:19492220-21492220
chr22:19580016-19580167	22	19580017	19580167	ENSG00000099917	protein_coding	ENST00000853225	20507616	927524.000000	proximity ENSG00000099917:19507616-21507616
chr22:19580016-19580167	22	19580017	19580167	ENSG00000100033	protein_coding	ENST00000610940	18936553	643539.000000	proximity ENSG00000100033:17936553-19936553
chr22:19580016-19580167	22	19580017	19580167	ENSG00000100056	protein_coding	ENST00000909110	19144681	435411.000000	proximity ENSG00000100056:18144681-20144681
chr22:19580016-19580167	22	19580017	19580167	ENSG00000100075	protein_coding	ENST00000880508	19178788	401304.000000	proximity ENSG00000100075:18178788-20178788
chr22:19580016-19580167	22	19580017	19580167	ENSG00000100084	protein_coding	ENST00000935861	19431921	148171.000000	proximity ENSG00000100084:18431921-20431921
chr22:19580016-19580167	22	19580017	19580167	ENSG00000128185	protein_coding	ENST00000248879	20320060	739968.000000	proximity ENSG00000128185:19320060-21320060
chr22:19580016-19580167	22	19580017	19580167	ENSG00000128191	protein_coding	ENST00000954973	20080035	499943.000000	proximity ENSG00000128191:19080035-21080035
chr22:19580016-19580167	22	19580017	19580167	ENSG00000183597	protein_coding	ENST00000327374	20021110	441018.000000	proximity ENSG00000183597:19021110-21021110
chr22:19580016-19580167	22	19580017	19580167	ENSG00000183628	protein_coding	ENST00000881231	18905677	674415.000000	proximity ENSG00000183628:17905677-19905677
chr22:19580016-19580167	22	19580017	19580167	ENSG00000184058	protein_coding	ENST00000332710	19756703	176611.000000	proximity ENSG00000184058:18756703-20756703
chr22:19580016-19580167	22	19580017	19580167	ENSG00000184113	protein_coding	ENST00000406028	19527545	52547.000000	proximity ENSG00000184113:18527545-20527545
chr22:19580016-19580167	22	19580017	19580167	ENSG00000184470	protein_coding	ENST00000400519	19941803	361711.000000	proximity ENSG00000184470:18941803-20941803
chr22:19580016-19580167	22	19580017	19580167	ENSG00000184702	protein_coding	ENST00000438754	19718458	138366.000000	proximity ENSG00000184702:18718458-20718458
chr22:19580016-19580167	22	19580017	19580167	ENSG00000185252	protein_coding	ENST00000923876	20394189	814097.000000	proximity ENSG00000185252:19394189-21394189
chr22:19580016-19580167	22	19580017	19580167	ENSG00000185608	protein_coding	ENST00000333130	19432545	147547.000000	proximity ENSG00000185608:18432545-20432545
chr22:19580016-19580167	22	19580017	19580167	ENSG00000185838	protein_coding	ENST00000329517	19854874	274782.000000	proximity ENSG00000185838:18854874-20854874
chr22:19580016-19580167	22	19580017	19580167	ENSG00000203618	protein_coding	ENST00000909123	19723539	143447.000000	proximity ENSG00000203618:18723539-20723539
chr22:19580016-19580167	22	19580017	19580167	ENSG00000206203	protein_coding	ENST00000399635	19131308	448784.000000	proximity ENSG00000206203:18131308-20131308
chr22:19580016-19580167	22	19580017	19580167	ENSG00000215012	protein_coding	ENST00000405640	19854886	274794.000000	proximity ENSG00000215012:18854886-20854886
chr22:19580016-19580167	22	19580017	19580167	ENSG00000234409	protein_coding	ENST00000439765	20151055	570963.000000	proximity ENSG00000234409:19151055-21151055
chr22:19580016-19580167	22	19580017	19580167	ENSG00000242259	protein_coding	ENST00000399562	19447711	132381.000000	proximity ENSG00000242259:18447711-20447711
chr22:19580016-19580167	22	19580017	19580167	ENSG00000244486	protein_coding	ENST00000925309	20437944	857852.000000	proximity ENSG00000244486:19437944-21437944
chr22:19580016-19580167	22	19580017	19580167	ENSG00000275793	protein_coding	ENST00000619918	18611919	968173.000000	proximity ENSG00000275793:17611919-19611919
chr22:19580016-19580167	22	19580017	19580167	ENSG00000283809	protein_coding	ENST00000638240	18906238	673854.000000	proximity ENSG00000283809:17906238-19906238
chr22:19580016-19580167	22	19580017	19580167	ENSG00000286175	protein_coding	ENST00000652395	18633984	946108.000000	proximity ENSG00000286175:17633984-19633984
chr22:19591696-19591847	22	19591697	19591847	ENSG00000040608	protein_coding	ENST00000425986	20243684	651912.000000	proximity ENSG00000040608:19243684-21243684
chr22:19591696-19591847	22	19591697	19591847	ENSG00000063515	protein_coding	ENST00000086933	19150292	441480.000000	proximity ENSG00000063515:18150292-20150292
chr22:19591696-19591847	22	19591697	19591847	ENSG00000070010	protein_coding	ENST00000263202	19479193	112579.000000	proximity ENSG00000070010:18479193-20479193
chr22:19591696-19591847	22	19591697	19591847	ENSG00000070371	protein_coding	ENST00000965499	19291746	300026.000000	proximity ENSG00000070371:18291746-20291746
chr22:19591696-19591847	22	19591697	19591847	ENSG00000070413	protein_coding	ENST00000935670	19122404	469368.000000	proximity ENSG00000070413:18122404-20122404
chr22:19591696-19591847	22	19591697	19591847	ENSG00000093009	protein_coding	ENST00000437685	19479826	111946.000000	proximity ENSG00000093009:18479826-20479826
chr22:19591696-19591847	22	19591697	19591847	ENSG00000093010	protein_coding	ENST00000678255	19953787	362015.000000	proximity ENSG00000093010:18953787-20953787
chr22:19591696-19591847	22	19591697	19591847	ENSG00000099889	protein_coding	ENST00000263207	20016823	425051.000000	proximity ENSG00000099889:19016823-21016823
chr22:19591696-19591847	22	19591697	19591847	ENSG00000099899	protein_coding	ENST00000403707	20117392	525620.000000	proximity ENSG00000099899:19117392-21117392
chr22:19591696-19591847	22	19591697	19591847	ENSG00000099901	protein_coding	ENST00000856544	20115877	524105.000000	proximity ENSG00000099901:19115877-21115877
chr22:19591696-19591847	22	19591697	19591847	ENSG00000099904	protein_coding	ENST00000334554	20131804	540032.000000	proximity ENSG00000099904:19131804-21131804
chr22:19591696-19591847	22	19591697	19591847	ENSG00000099910	protein_coding	ENST00000871938	20492220	900448.000000	proximity ENSG00000099910:19492220-21492220
chr22:19591696-19591847	22	19591697	19591847	ENSG00000099917	protein_coding	ENST00000853225	20507616	915844.000000	proximity ENSG00000099917:19507616-21507616
chr22:19591696-19591847	22	19591697	19591847	ENSG00000100033	protein_coding	ENST00000610940	18936553	655219.000000	proximity ENSG00000100033:17936553-19936553
chr22:19591696-19591847	22	19591697	19591847	ENSG00000100056	protein_coding	ENST00000909110	19144681	447091.000000	proximity ENSG00000100056:18144681-20144681
chr22:19591696-19591847	22	19591697	19591847	ENSG00000100075	protein_coding	ENST00000880508	19178788	412984.000000	proximity ENSG00000100075:18178788-20178788
chr22:19591696-19591847	22	19591697	19591847	ENSG00000100084	protein_coding	ENST00000935861	19431921	159851.000000	proximity ENSG00000100084:18431921-20431921
chr22:19591696-19591847	22	19591697	19591847	ENSG00000128185	protein_coding	ENST00000248879	20320060	728288.000000	proximity ENSG00000128185:19320060-21320060
chr22:19591696-19591847	22	19591697	19591847	ENSG00000128191	protein_coding	ENST00000954973	20080035	488263.000000	proximity ENSG00000128191:19080035-21080035
chr22:19591696-19591847	22	19591697	19591847	ENSG00000183597	protein_coding	ENST00000327374	20021110	429338.000000	proximity ENSG00000183597:19021110-21021110
chr22:19591696-19591847	22	19591697	19591847	ENSG00000183628	protein_coding	ENST00000881231	18905677	686095.000000	proximity ENSG00000183628:17905677-19905677
chr22:19591696-19591847	22	19591697	19591847	ENSG00000184058	protein_coding	ENST00000332710	19756703	164931.000000	proximity ENSG00000184058:18756703-20756703
chr22:19591696-19591847	22	19591697	19591847	ENSG00000184113	protein_coding	ENST00000406028	19527545	64227.000000	proximity ENSG00000184113:18527545-20527545
chr22:19591696-19591847	22	19591697	19591847	ENSG00000184470	protein_coding	ENST00000400519	19941803	350031.000000	proximity ENSG00000184470:18941803-20941803
chr22:19591696-19591847	22	19591697	19591847	ENSG00000184702	protein_coding	ENST00000438754	19718458	126686.000000	proximity ENSG00000184702:18718458-20718458
chr22:19591696-19591847	22	19591697	19591847	ENSG00000185252	protein_coding	ENST00000923876	20394189	802417.000000	proximity ENSG00000185252:19394189-21394189
chr22:19591696-19591847	22	19591697	19591847	ENSG00000185608	protein_coding	ENST00000333130	19432545	159227.000000	proximity ENSG00000185608:18432545-20432545
chr22:19591696-19591847	22	19591697	19591847	ENSG00000185838	protein_coding	ENST00000329517	19854874	263102.000000	proximity ENSG00000185838:18854874-20854874
chr22:19591696-19591847	22	19591697	19591847	ENSG00000203618	protein_coding	ENST00000909123	19723539	131767.000000	proximity ENSG00000203618:18723539-20723539
chr22:19591696-19591847	22	19591697	19591847	ENSG00000206203	protein_coding	ENST00000399635	19131308	460464.000000	proximity ENSG00000206203:18131308-20131308
chr22:19591696-19591847	22	19591697	19591847	ENSG00000215012	protein_coding	ENST00000405640	19854886	263114.000000	proximity ENSG00000215012:18854886-20854886
chr22:19591696-19591847	22	19591697	19591847	ENSG00000234409	protein_coding	ENST00000439765	20151055	559283.000000	proximity ENSG00000234409:19151055-21151055
chr22:19591696-19591847	22	19591697	19591847	ENSG00000242259	protein_coding	ENST00000399562	19447711	144061.000000	proximity ENSG00000242259:18447711-20447711
chr22:19591696-19591847	22	19591697	19591847	ENSG00000244486	protein_coding	ENST00000925309	20437944	846172.000000	proximity ENSG00000244486:19437944-21437944
chr22:19591696-19591847	22	19591697	19591847	ENSG00000275793	protein_coding	ENST00000619918	18611919	979853.000000	proximity ENSG00000275793:17611919-19611919
chr22:19591696-19591847	22	19591697	19591847	ENSG00000283809	protein_coding	ENST00000638240	18906238	685534.000000	proximity ENSG00000283809:17906238-19906238
chr22:19591696-19591847	22	19591697	19591847	ENSG00000286175	protein_coding	ENST00000652395	18633984	957788.000000	proximity ENSG00000286175:17633984-19633984
chr22:19597016-19597167	22	19597017	19597167	ENSG00000040608	protein_coding	ENST00000425986	20243684	646592.000000	proximity ENSG00000040608:19243684-21243684
chr22:19597016-19597167	22	19597017	19597167	ENSG00000063515	protein_coding	ENST00000086933	19150292	446800.000000	proximity ENSG00000063515:18150292-20150292
chr22:19597016-19597167	22	19597017	19597167	ENSG00000070010	protein_coding	ENST00000263202	19479193	117899.000000	proximity ENSG00000070010:18479193-20479193
chr22:19597016-19597167	22	19597017	19597167	ENSG00000070371	protein_coding	ENST00000965499	19291746	305346.000000	proximity ENSG00000070371:18291746-20291746
chr22:19597016-19597167	22	19597017	19597167	ENSG00000070413	protein_coding	ENST00000935670	19122404	474688.000000	proximity ENSG00000070413:18122404-20122404
chr22:19597016-19597167	22	19597017	19597167	ENSG00000093009	protein_coding	ENST00000437685	19479826	117266.000000	proximity ENSG00000093009:18479826-20479826
chr22:19597016-19597167	22	19597017	19597167	ENSG00000093010	protein_coding	ENST00000678255	19953787	356695.000000	proximity ENSG00000093010:18953787-20953787
chr22:19597016-19597167	22	19597017	19597167	ENSG00000099889	protein_coding	ENST00000263207	20016823	419731.000000	proximity ENSG00000099889:19016823-21016823
chr22:19597016-19597167	22	19597017	19597167	ENSG00000099899	protein_coding	ENST00000403707	20117392	520300.000000	proximity ENSG00000099899:19117392-21117392
chr22:19597016-19597167	22	19597017	19597167	ENSG00000099901	protein_coding	ENST00000856544	20115877	518785.000000	proximity ENSG00000099901:19115877-21115877
chr22:19597016-19597167	22	19597017	19597167	ENSG00000099904	protein_coding	ENST00000334554	20131804	534712.000000	proximity ENSG00000099904:19131804-21131804
chr22:19597016-19597167	22	19597017	19597167	ENSG00000099910	protein_coding	ENST00000871938	20492220	895128.000000	proximity ENSG00000099910:19492220-21492220
chr22:19597016-19597167	22	19597017	19597167	ENSG00000099917	protein_coding	ENST00000853225	20507616	910524.000000	proximity ENSG00000099917:19507616-21507616
chr22:19597016-19597167	22	19597017	19597167	ENSG00000100033	protein_coding	ENST00000610940	18936553	660539.000000	proximity ENSG00000100033:17936553-19936553
chr22:19597016-19597167	22	19597017	19597167	ENSG00000100056	protein_coding	ENST00000909110	19144681	452411.000000	proximity ENSG00000100056:18144681-20144681
chr22:19597016-19597167	22	19597017	19597167	ENSG00000100075	protein_coding	ENST00000880508	19178788	418304.000000	proximity ENSG00000100075:18178788-20178788
chr22:19597016-19597167	22	19597017	19597167	ENSG00000100084	protein_coding	ENST00000935861	19431921	165171.000000	proximity ENSG00000100084:18431921-20431921
chr22:19597016-19597167	22	19597017	19597167	ENSG00000128185	protein_coding	ENST00000248879	20320060	722968.000000	proximity ENSG00000128185:19320060-21320060
chr22:19597016-19597167	22	19597017	19597167	ENSG00000128191	protein_coding	ENST00000954973	20080035	482943.000000	proximity ENSG00000128191:19080035-21080035
chr22:19597016-19597167	22	19597017	19597167	ENSG00000183597	protein_coding	ENST00000327374	20021110	424018.000000	proximity ENSG00000183597:19021110-21021110
chr22:19597016-19597167	22	19597017	19597167	ENSG00000183628	protein_coding	ENST00000881231	18905677	691415.000000	proximity ENSG00000183628:17905677-19905677
chr22:19597016-19597167	22	19597017	19597167	ENSG00000184058	protein_coding	ENST00000332710	19756703	159611.000000	proximity ENSG00000184058:18756703-20756703
chr22:19597016-19597167	22	19597017	19597167	ENSG00000184113	protein_coding	ENST00000406028	19527545	69547.000000	proximity ENSG00000184113:18527545-20527545
chr22:19597016-19597167	22	19597017	19597167	ENSG00000184470	protein_coding	ENST00000400519	19941803	344711.000000	proximity ENSG00000184470:18941803-20941803
chr22:19597016-19597167	22	19597017	19597167	ENSG00000184702	protein_coding	ENST00000438754	19718458	121366.000000	proximity ENSG00000184702:18718458-20718458
chr22:19597016-19597167	22	19597017	19597167	ENSG00000185252	protein_coding	ENST00000923876	20394189	797097.000000	proximity ENSG00000185252:19394189-21394189
chr22:19597016-19597167	22	19597017	19597167	ENSG00000185608	protein_coding	ENST00000333130	19432545	164547.000000	proximity ENSG00000185608:18432545-20432545
chr22:19597016-19597167	22	19597017	19597167	ENSG00000185838	protein_coding	ENST00000329517	19854874	257782.000000	proximity ENSG00000185838:18854874-20854874
chr22:19597016-19597167	22	19597017	19597167	ENSG00000203618	protein_coding	ENST00000909123	19723539	126447.000000	proximity ENSG00000203618:18723539-20723539
chr22:19597016-19597167	22	19597017	19597167	ENSG00000206203	protein_coding	ENST00000399635	19131308	465784.000000	proximity ENSG00000206203:18131308-20131308
chr22:19597016-19597167	22	19597017	19597167	ENSG00000215012	protein_coding	ENST00000405640	19854886	257794.000000	proximity ENSG00000215012:18854886-20854886
chr22:19597016-19597167	22	19597017	19597167	ENSG00000234409	protein_coding	ENST00000439765	20151055	553963.000000	proximity ENSG00000234409:19151055-21151055
chr22:19597016-19597167	22	19597017	19597167	ENSG00000242259	protein_coding	ENST00000399562	19447711	149381.000000	proximity ENSG00000242259:18447711-20447711
chr22:19597016-19597167	22	19597017	19597167	ENSG00000244486	protein_coding	ENST00000925309	20437944	840852.000000	proximity ENSG00000244486:19437944-21437944
chr22:19597016-19597167	22	19597017	19597167	ENSG00000275793	protein_coding	ENST00000619918	18611919	985173.000000	proximity ENSG00000275793:17611919-19611919
chr22:19597016-19597167	22	19597017	19597167	ENSG00000283809	protein_coding	ENST00000638240	18906238	690854.000000	proximity ENSG00000283809:17906238-19906238
chr22:19597016-19597167	22	19597017	19597167	ENSG00000286175	protein_coding	ENST00000652395	18633984	963108.000000	proximity ENSG00000286175:17633984-19633984
chr22:19597216-19597367	22	19597217	19597367	ENSG00000040608	protein_coding	ENST00000425986	20243684	646392.000000	proximity ENSG00000040608:19243684-21243684
chr22:19597216-19597367	22	19597217	19597367	ENSG00000063515	protein_coding	ENST00000086933	19150292	447000.000000	proximity ENSG00000063515:18150292-20150292
chr22:19597216-19597367	22	19597217	19597367	ENSG00000070010	protein_coding	ENST00000263202	19479193	118099.000000	proximity ENSG00000070010:18479193-20479193
chr22:19597216-19597367	22	19597217	19597367	ENSG00000070371	protein_coding	ENST00000965499	19291746	305546.000000	proximity ENSG00000070371:18291746-20291746
chr22:19597216-19597367	22	19597217	19597367	ENSG00000070413	protein_coding	ENST00000935670	19122404	474888.000000	proximity ENSG00000070413:18122404-20122404
chr22:19597216-19597367	22	19597217	19597367	ENSG00000093009	protein_coding	ENST00000437685	19479826	117466.000000	proximity ENSG00000093009:18479826-20479826
chr22:19597216-19597367	22	19597217	19597367	ENSG00000093010	protein_coding	ENST00000678255	19953787	356495.000000	proximity ENSG00000093010:18953787-20953787
chr22:19597216-19597367	22	19597217	19597367	ENSG00000099889	protein_coding	ENST00000263207	20016823	419531.000000	proximity ENSG00000099889:19016823-21016823
