## Supplementary Dataset 1 for "GOntact: using chromatin contacts to infer target genes and Gene Ontology enrichments for *cis*-regulatory elements": GOntact_element_annotation.txt (part 717 of 1191)

ElementID	Chr	Start	End	GeneID	GeneType	MajorIsoform	TSSPosition	DistanceElementTSS	AssociationEvidence
chr22:19597216-19597367	22	19597217	19597367	ENSG00000099899	protein_coding	ENST00000403707	20117392	520100.000000	proximity ENSG00000099899:19117392-21117392
chr22:19597216-19597367	22	19597217	19597367	ENSG00000099901	protein_coding	ENST00000856544	20115877	518585.000000	proximity ENSG00000099901:19115877-21115877
chr22:19597216-19597367	22	19597217	19597367	ENSG00000099904	protein_coding	ENST00000334554	20131804	534512.000000	proximity ENSG00000099904:19131804-21131804
chr22:19597216-19597367	22	19597217	19597367	ENSG00000099910	protein_coding	ENST00000871938	20492220	894928.000000	proximity ENSG00000099910:19492220-21492220
chr22:19597216-19597367	22	19597217	19597367	ENSG00000099917	protein_coding	ENST00000853225	20507616	910324.000000	proximity ENSG00000099917:19507616-21507616
chr22:19597216-19597367	22	19597217	19597367	ENSG00000100033	protein_coding	ENST00000610940	18936553	660739.000000	proximity ENSG00000100033:17936553-19936553
chr22:19597216-19597367	22	19597217	19597367	ENSG00000100056	protein_coding	ENST00000909110	19144681	452611.000000	proximity ENSG00000100056:18144681-20144681
chr22:19597216-19597367	22	19597217	19597367	ENSG00000100075	protein_coding	ENST00000880508	19178788	418504.000000	proximity ENSG00000100075:18178788-20178788
chr22:19597216-19597367	22	19597217	19597367	ENSG00000100084	protein_coding	ENST00000935861	19431921	165371.000000	proximity ENSG00000100084:18431921-20431921
chr22:19597216-19597367	22	19597217	19597367	ENSG00000128185	protein_coding	ENST00000248879	20320060	722768.000000	proximity ENSG00000128185:19320060-21320060
chr22:19597216-19597367	22	19597217	19597367	ENSG00000128191	protein_coding	ENST00000954973	20080035	482743.000000	proximity ENSG00000128191:19080035-21080035
chr22:19597216-19597367	22	19597217	19597367	ENSG00000183597	protein_coding	ENST00000327374	20021110	423818.000000	proximity ENSG00000183597:19021110-21021110
chr22:19597216-19597367	22	19597217	19597367	ENSG00000183628	protein_coding	ENST00000881231	18905677	691615.000000	proximity ENSG00000183628:17905677-19905677
chr22:19597216-19597367	22	19597217	19597367	ENSG00000184058	protein_coding	ENST00000332710	19756703	159411.000000	proximity ENSG00000184058:18756703-20756703
chr22:19597216-19597367	22	19597217	19597367	ENSG00000184113	protein_coding	ENST00000406028	19527545	69747.000000	proximity ENSG00000184113:18527545-20527545
chr22:19597216-19597367	22	19597217	19597367	ENSG00000184470	protein_coding	ENST00000400519	19941803	344511.000000	proximity ENSG00000184470:18941803-20941803
chr22:19597216-19597367	22	19597217	19597367	ENSG00000184702	protein_coding	ENST00000438754	19718458	121166.000000	proximity ENSG00000184702:18718458-20718458
chr22:19597216-19597367	22	19597217	19597367	ENSG00000185252	protein_coding	ENST00000923876	20394189	796897.000000	proximity ENSG00000185252:19394189-21394189
chr22:19597216-19597367	22	19597217	19597367	ENSG00000185608	protein_coding	ENST00000333130	19432545	164747.000000	proximity ENSG00000185608:18432545-20432545
chr22:19597216-19597367	22	19597217	19597367	ENSG00000185838	protein_coding	ENST00000329517	19854874	257582.000000	proximity ENSG00000185838:18854874-20854874
chr22:19597216-19597367	22	19597217	19597367	ENSG00000203618	protein_coding	ENST00000909123	19723539	126247.000000	proximity ENSG00000203618:18723539-20723539
chr22:19597216-19597367	22	19597217	19597367	ENSG00000206203	protein_coding	ENST00000399635	19131308	465984.000000	proximity ENSG00000206203:18131308-20131308
chr22:19597216-19597367	22	19597217	19597367	ENSG00000215012	protein_coding	ENST00000405640	19854886	257594.000000	proximity ENSG00000215012:18854886-20854886
chr22:19597216-19597367	22	19597217	19597367	ENSG00000234409	protein_coding	ENST00000439765	20151055	553763.000000	proximity ENSG00000234409:19151055-21151055
chr22:19597216-19597367	22	19597217	19597367	ENSG00000242259	protein_coding	ENST00000399562	19447711	149581.000000	proximity ENSG00000242259:18447711-20447711
chr22:19597216-19597367	22	19597217	19597367	ENSG00000244486	protein_coding	ENST00000925309	20437944	840652.000000	proximity ENSG00000244486:19437944-21437944
chr22:19597216-19597367	22	19597217	19597367	ENSG00000275793	protein_coding	ENST00000619918	18611919	985373.000000	proximity ENSG00000275793:17611919-19611919
chr22:19597216-19597367	22	19597217	19597367	ENSG00000283809	protein_coding	ENST00000638240	18906238	691054.000000	proximity ENSG00000283809:17906238-19906238
chr22:19597216-19597367	22	19597217	19597367	ENSG00000286175	protein_coding	ENST00000652395	18633984	963308.000000	proximity ENSG00000286175:17633984-19633984
chr22:19597496-19597647	22	19597497	19597647	ENSG00000040608	protein_coding	ENST00000425986	20243684	646112.000000	proximity ENSG00000040608:19243684-21243684
chr22:19597496-19597647	22	19597497	19597647	ENSG00000063515	protein_coding	ENST00000086933	19150292	447280.000000	proximity ENSG00000063515:18150292-20150292
chr22:19597496-19597647	22	19597497	19597647	ENSG00000070010	protein_coding	ENST00000263202	19479193	118379.000000	proximity ENSG00000070010:18479193-20479193
chr22:19597496-19597647	22	19597497	19597647	ENSG00000070371	protein_coding	ENST00000965499	19291746	305826.000000	proximity ENSG00000070371:18291746-20291746
chr22:19597496-19597647	22	19597497	19597647	ENSG00000070413	protein_coding	ENST00000935670	19122404	475168.000000	proximity ENSG00000070413:18122404-20122404
chr22:19597496-19597647	22	19597497	19597647	ENSG00000093009	protein_coding	ENST00000437685	19479826	117746.000000	proximity ENSG00000093009:18479826-20479826
chr22:19597496-19597647	22	19597497	19597647	ENSG00000093010	protein_coding	ENST00000678255	19953787	356215.000000	proximity ENSG00000093010:18953787-20953787
chr22:19597496-19597647	22	19597497	19597647	ENSG00000099889	protein_coding	ENST00000263207	20016823	419251.000000	proximity ENSG00000099889:19016823-21016823
chr22:19597496-19597647	22	19597497	19597647	ENSG00000099899	protein_coding	ENST00000403707	20117392	519820.000000	proximity ENSG00000099899:19117392-21117392
chr22:19597496-19597647	22	19597497	19597647	ENSG00000099901	protein_coding	ENST00000856544	20115877	518305.000000	proximity ENSG00000099901:19115877-21115877
chr22:19597496-19597647	22	19597497	19597647	ENSG00000099904	protein_coding	ENST00000334554	20131804	534232.000000	proximity ENSG00000099904:19131804-21131804
chr22:19597496-19597647	22	19597497	19597647	ENSG00000099910	protein_coding	ENST00000871938	20492220	894648.000000	proximity ENSG00000099910:19492220-21492220
chr22:19597496-19597647	22	19597497	19597647	ENSG00000099917	protein_coding	ENST00000853225	20507616	910044.000000	proximity ENSG00000099917:19507616-21507616
chr22:19597496-19597647	22	19597497	19597647	ENSG00000100033	protein_coding	ENST00000610940	18936553	661019.000000	proximity ENSG00000100033:17936553-19936553
chr22:19597496-19597647	22	19597497	19597647	ENSG00000100056	protein_coding	ENST00000909110	19144681	452891.000000	proximity ENSG00000100056:18144681-20144681
chr22:19597496-19597647	22	19597497	19597647	ENSG00000100075	protein_coding	ENST00000880508	19178788	418784.000000	proximity ENSG00000100075:18178788-20178788
chr22:19597496-19597647	22	19597497	19597647	ENSG00000100084	protein_coding	ENST00000935861	19431921	165651.000000	proximity ENSG00000100084:18431921-20431921
chr22:19597496-19597647	22	19597497	19597647	ENSG00000128185	protein_coding	ENST00000248879	20320060	722488.000000	proximity ENSG00000128185:19320060-21320060
chr22:19597496-19597647	22	19597497	19597647	ENSG00000128191	protein_coding	ENST00000954973	20080035	482463.000000	proximity ENSG00000128191:19080035-21080035
chr22:19597496-19597647	22	19597497	19597647	ENSG00000183597	protein_coding	ENST00000327374	20021110	423538.000000	proximity ENSG00000183597:19021110-21021110
chr22:19597496-19597647	22	19597497	19597647	ENSG00000183628	protein_coding	ENST00000881231	18905677	691895.000000	proximity ENSG00000183628:17905677-19905677
chr22:19597496-19597647	22	19597497	19597647	ENSG00000184058	protein_coding	ENST00000332710	19756703	159131.000000	proximity ENSG00000184058:18756703-20756703
chr22:19597496-19597647	22	19597497	19597647	ENSG00000184113	protein_coding	ENST00000406028	19527545	70027.000000	proximity ENSG00000184113:18527545-20527545
chr22:19597496-19597647	22	19597497	19597647	ENSG00000184470	protein_coding	ENST00000400519	19941803	344231.000000	proximity ENSG00000184470:18941803-20941803
chr22:19597496-19597647	22	19597497	19597647	ENSG00000184702	protein_coding	ENST00000438754	19718458	120886.000000	proximity ENSG00000184702:18718458-20718458
chr22:19597496-19597647	22	19597497	19597647	ENSG00000185252	protein_coding	ENST00000923876	20394189	796617.000000	proximity ENSG00000185252:19394189-21394189
chr22:19597496-19597647	22	19597497	19597647	ENSG00000185608	protein_coding	ENST00000333130	19432545	165027.000000	proximity ENSG00000185608:18432545-20432545
chr22:19597496-19597647	22	19597497	19597647	ENSG00000185838	protein_coding	ENST00000329517	19854874	257302.000000	proximity ENSG00000185838:18854874-20854874
chr22:19597496-19597647	22	19597497	19597647	ENSG00000203618	protein_coding	ENST00000909123	19723539	125967.000000	proximity ENSG00000203618:18723539-20723539
chr22:19597496-19597647	22	19597497	19597647	ENSG00000206203	protein_coding	ENST00000399635	19131308	466264.000000	proximity ENSG00000206203:18131308-20131308
chr22:19597496-19597647	22	19597497	19597647	ENSG00000215012	protein_coding	ENST00000405640	19854886	257314.000000	proximity ENSG00000215012:18854886-20854886
chr22:19597496-19597647	22	19597497	19597647	ENSG00000234409	protein_coding	ENST00000439765	20151055	553483.000000	proximity ENSG00000234409:19151055-21151055
chr22:19597496-19597647	22	19597497	19597647	ENSG00000242259	protein_coding	ENST00000399562	19447711	149861.000000	proximity ENSG00000242259:18447711-20447711
chr22:19597496-19597647	22	19597497	19597647	ENSG00000244486	protein_coding	ENST00000925309	20437944	840372.000000	proximity ENSG00000244486:19437944-21437944
chr22:19597496-19597647	22	19597497	19597647	ENSG00000275793	protein_coding	ENST00000619918	18611919	985653.000000	proximity ENSG00000275793:17611919-19611919
chr22:19597496-19597647	22	19597497	19597647	ENSG00000283809	protein_coding	ENST00000638240	18906238	691334.000000	proximity ENSG00000283809:17906238-19906238
chr22:19597496-19597647	22	19597497	19597647	ENSG00000286175	protein_coding	ENST00000652395	18633984	963588.000000	proximity ENSG00000286175:17633984-19633984
chr22:19598356-19598507	22	19598357	19598507	ENSG00000040608	protein_coding	ENST00000425986	20243684	645252.000000	proximity ENSG00000040608:19243684-21243684
chr22:19598356-19598507	22	19598357	19598507	ENSG00000063515	protein_coding	ENST00000086933	19150292	448140.000000	proximity ENSG00000063515:18150292-20150292
chr22:19598356-19598507	22	19598357	19598507	ENSG00000070010	protein_coding	ENST00000263202	19479193	119239.000000	proximity ENSG00000070010:18479193-20479193
chr22:19598356-19598507	22	19598357	19598507	ENSG00000070371	protein_coding	ENST00000965499	19291746	306686.000000	proximity ENSG00000070371:18291746-20291746
chr22:19598356-19598507	22	19598357	19598507	ENSG00000070413	protein_coding	ENST00000935670	19122404	476028.000000	proximity ENSG00000070413:18122404-20122404
chr22:19598356-19598507	22	19598357	19598507	ENSG00000093009	protein_coding	ENST00000437685	19479826	118606.000000	proximity ENSG00000093009:18479826-20479826
chr22:19598356-19598507	22	19598357	19598507	ENSG00000093010	protein_coding	ENST00000678255	19953787	355355.000000	proximity ENSG00000093010:18953787-20953787
chr22:19598356-19598507	22	19598357	19598507	ENSG00000099889	protein_coding	ENST00000263207	20016823	418391.000000	proximity ENSG00000099889:19016823-21016823
chr22:19598356-19598507	22	19598357	19598507	ENSG00000099899	protein_coding	ENST00000403707	20117392	518960.000000	proximity ENSG00000099899:19117392-21117392
chr22:19598356-19598507	22	19598357	19598507	ENSG00000099901	protein_coding	ENST00000856544	20115877	517445.000000	proximity ENSG00000099901:19115877-21115877
chr22:19598356-19598507	22	19598357	19598507	ENSG00000099904	protein_coding	ENST00000334554	20131804	533372.000000	proximity ENSG00000099904:19131804-21131804
chr22:19598356-19598507	22	19598357	19598507	ENSG00000099910	protein_coding	ENST00000871938	20492220	893788.000000	proximity ENSG00000099910:19492220-21492220
chr22:19598356-19598507	22	19598357	19598507	ENSG00000099917	protein_coding	ENST00000853225	20507616	909184.000000	proximity ENSG00000099917:19507616-21507616
chr22:19598356-19598507	22	19598357	19598507	ENSG00000100033	protein_coding	ENST00000610940	18936553	661879.000000	proximity ENSG00000100033:17936553-19936553
chr22:19598356-19598507	22	19598357	19598507	ENSG00000100056	protein_coding	ENST00000909110	19144681	453751.000000	proximity ENSG00000100056:18144681-20144681
chr22:19598356-19598507	22	19598357	19598507	ENSG00000100075	protein_coding	ENST00000880508	19178788	419644.000000	proximity ENSG00000100075:18178788-20178788
chr22:19598356-19598507	22	19598357	19598507	ENSG00000100084	protein_coding	ENST00000935861	19431921	166511.000000	proximity ENSG00000100084:18431921-20431921
chr22:19598356-19598507	22	19598357	19598507	ENSG00000128185	protein_coding	ENST00000248879	20320060	721628.000000	proximity ENSG00000128185:19320060-21320060
chr22:19598356-19598507	22	19598357	19598507	ENSG00000128191	protein_coding	ENST00000954973	20080035	481603.000000	proximity ENSG00000128191:19080035-21080035
chr22:19598356-19598507	22	19598357	19598507	ENSG00000183597	protein_coding	ENST00000327374	20021110	422678.000000	proximity ENSG00000183597:19021110-21021110
chr22:19598356-19598507	22	19598357	19598507	ENSG00000183628	protein_coding	ENST00000881231	18905677	692755.000000	proximity ENSG00000183628:17905677-19905677
chr22:19598356-19598507	22	19598357	19598507	ENSG00000184058	protein_coding	ENST00000332710	19756703	158271.000000	proximity ENSG00000184058:18756703-20756703
chr22:19598356-19598507	22	19598357	19598507	ENSG00000184113	protein_coding	ENST00000406028	19527545	70887.000000	proximity ENSG00000184113:18527545-20527545
chr22:19598356-19598507	22	19598357	19598507	ENSG00000184470	protein_coding	ENST00000400519	19941803	343371.000000	proximity ENSG00000184470:18941803-20941803
chr22:19598356-19598507	22	19598357	19598507	ENSG00000184702	protein_coding	ENST00000438754	19718458	120026.000000	proximity ENSG00000184702:18718458-20718458
chr22:19598356-19598507	22	19598357	19598507	ENSG00000185252	protein_coding	ENST00000923876	20394189	795757.000000	proximity ENSG00000185252:19394189-21394189
chr22:19598356-19598507	22	19598357	19598507	ENSG00000185608	protein_coding	ENST00000333130	19432545	165887.000000	proximity ENSG00000185608:18432545-20432545
chr22:19598356-19598507	22	19598357	19598507	ENSG00000185838	protein_coding	ENST00000329517	19854874	256442.000000	proximity ENSG00000185838:18854874-20854874
chr22:19598356-19598507	22	19598357	19598507	ENSG00000203618	protein_coding	ENST00000909123	19723539	125107.000000	proximity ENSG00000203618:18723539-20723539
chr22:19598356-19598507	22	19598357	19598507	ENSG00000206203	protein_coding	ENST00000399635	19131308	467124.000000	proximity ENSG00000206203:18131308-20131308
chr22:19598356-19598507	22	19598357	19598507	ENSG00000215012	protein_coding	ENST00000405640	19854886	256454.000000	proximity ENSG00000215012:18854886-20854886
chr22:19598356-19598507	22	19598357	19598507	ENSG00000234409	protein_coding	ENST00000439765	20151055	552623.000000	proximity ENSG00000234409:19151055-21151055
chr22:19598356-19598507	22	19598357	19598507	ENSG00000242259	protein_coding	ENST00000399562	19447711	150721.000000	proximity ENSG00000242259:18447711-20447711
chr22:19598356-19598507	22	19598357	19598507	ENSG00000244486	protein_coding	ENST00000925309	20437944	839512.000000	proximity ENSG00000244486:19437944-21437944
chr22:19598356-19598507	22	19598357	19598507	ENSG00000275793	protein_coding	ENST00000619918	18611919	986513.000000	proximity ENSG00000275793:17611919-19611919
chr22:19598356-19598507	22	19598357	19598507	ENSG00000283809	protein_coding	ENST00000638240	18906238	692194.000000	proximity ENSG00000283809:17906238-19906238
chr22:19598356-19598507	22	19598357	19598507	ENSG00000286175	protein_coding	ENST00000652395	18633984	964448.000000	proximity ENSG00000286175:17633984-19633984
chr22:19598621-19598772	22	19598622	19598772	ENSG00000040608	protein_coding	ENST00000425986	20243684	644987.000000	proximity ENSG00000040608:19243684-21243684
chr22:19598621-19598772	22	19598622	19598772	ENSG00000063515	protein_coding	ENST00000086933	19150292	448405.000000	proximity ENSG00000063515:18150292-20150292
chr22:19598621-19598772	22	19598622	19598772	ENSG00000070010	protein_coding	ENST00000263202	19479193	119504.000000	proximity ENSG00000070010:18479193-20479193
chr22:19598621-19598772	22	19598622	19598772	ENSG00000070371	protein_coding	ENST00000965499	19291746	306951.000000	proximity ENSG00000070371:18291746-20291746
chr22:19598621-19598772	22	19598622	19598772	ENSG00000070413	protein_coding	ENST00000935670	19122404	476293.000000	proximity ENSG00000070413:18122404-20122404
chr22:19598621-19598772	22	19598622	19598772	ENSG00000093009	protein_coding	ENST00000437685	19479826	118871.000000	proximity ENSG00000093009:18479826-20479826
chr22:19598621-19598772	22	19598622	19598772	ENSG00000093010	protein_coding	ENST00000678255	19953787	355090.000000	proximity ENSG00000093010:18953787-20953787
chr22:19598621-19598772	22	19598622	19598772	ENSG00000099889	protein_coding	ENST00000263207	20016823	418126.000000	proximity ENSG00000099889:19016823-21016823
chr22:19598621-19598772	22	19598622	19598772	ENSG00000099899	protein_coding	ENST00000403707	20117392	518695.000000	proximity ENSG00000099899:19117392-21117392
chr22:19598621-19598772	22	19598622	19598772	ENSG00000099901	protein_coding	ENST00000856544	20115877	517180.000000	proximity ENSG00000099901:19115877-21115877
chr22:19598621-19598772	22	19598622	19598772	ENSG00000099904	protein_coding	ENST00000334554	20131804	533107.000000	proximity ENSG00000099904:19131804-21131804
chr22:19598621-19598772	22	19598622	19598772	ENSG00000099910	protein_coding	ENST00000871938	20492220	893523.000000	proximity ENSG00000099910:19492220-21492220
chr22:19598621-19598772	22	19598622	19598772	ENSG00000099917	protein_coding	ENST00000853225	20507616	908919.000000	proximity ENSG00000099917:19507616-21507616
chr22:19598621-19598772	22	19598622	19598772	ENSG00000100033	protein_coding	ENST00000610940	18936553	662144.000000	proximity ENSG00000100033:17936553-19936553
chr22:19598621-19598772	22	19598622	19598772	ENSG00000100056	protein_coding	ENST00000909110	19144681	454016.000000	proximity ENSG00000100056:18144681-20144681
chr22:19598621-19598772	22	19598622	19598772	ENSG00000100075	protein_coding	ENST00000880508	19178788	419909.000000	proximity ENSG00000100075:18178788-20178788
chr22:19598621-19598772	22	19598622	19598772	ENSG00000100084	protein_coding	ENST00000935861	19431921	166776.000000	proximity ENSG00000100084:18431921-20431921
chr22:19598621-19598772	22	19598622	19598772	ENSG00000128185	protein_coding	ENST00000248879	20320060	721363.000000	proximity ENSG00000128185:19320060-21320060
chr22:19598621-19598772	22	19598622	19598772	ENSG00000128191	protein_coding	ENST00000954973	20080035	481338.000000	proximity ENSG00000128191:19080035-21080035
chr22:19598621-19598772	22	19598622	19598772	ENSG00000183597	protein_coding	ENST00000327374	20021110	422413.000000	proximity ENSG00000183597:19021110-21021110
chr22:19598621-19598772	22	19598622	19598772	ENSG00000183628	protein_coding	ENST00000881231	18905677	693020.000000	proximity ENSG00000183628:17905677-19905677
chr22:19598621-19598772	22	19598622	19598772	ENSG00000184058	protein_coding	ENST00000332710	19756703	158006.000000	proximity ENSG00000184058:18756703-20756703
chr22:19598621-19598772	22	19598622	19598772	ENSG00000184113	protein_coding	ENST00000406028	19527545	71152.000000	proximity ENSG00000184113:18527545-20527545
chr22:19598621-19598772	22	19598622	19598772	ENSG00000184470	protein_coding	ENST00000400519	19941803	343106.000000	proximity ENSG00000184470:18941803-20941803
chr22:19598621-19598772	22	19598622	19598772	ENSG00000184702	protein_coding	ENST00000438754	19718458	119761.000000	proximity ENSG00000184702:18718458-20718458
chr22:19598621-19598772	22	19598622	19598772	ENSG00000185252	protein_coding	ENST00000923876	20394189	795492.000000	proximity ENSG00000185252:19394189-21394189
chr22:19598621-19598772	22	19598622	19598772	ENSG00000185608	protein_coding	ENST00000333130	19432545	166152.000000	proximity ENSG00000185608:18432545-20432545
chr22:19598621-19598772	22	19598622	19598772	ENSG00000185838	protein_coding	ENST00000329517	19854874	256177.000000	proximity ENSG00000185838:18854874-20854874
chr22:19598621-19598772	22	19598622	19598772	ENSG00000203618	protein_coding	ENST00000909123	19723539	124842.000000	proximity ENSG00000203618:18723539-20723539
chr22:19598621-19598772	22	19598622	19598772	ENSG00000206203	protein_coding	ENST00000399635	19131308	467389.000000	proximity ENSG00000206203:18131308-20131308
chr22:19598621-19598772	22	19598622	19598772	ENSG00000215012	protein_coding	ENST00000405640	19854886	256189.000000	proximity ENSG00000215012:18854886-20854886
chr22:19598621-19598772	22	19598622	19598772	ENSG00000234409	protein_coding	ENST00000439765	20151055	552358.000000	proximity ENSG00000234409:19151055-21151055
chr22:19598621-19598772	22	19598622	19598772	ENSG00000242259	protein_coding	ENST00000399562	19447711	150986.000000	proximity ENSG00000242259:18447711-20447711
chr22:19598621-19598772	22	19598622	19598772	ENSG00000244486	protein_coding	ENST00000925309	20437944	839247.000000	proximity ENSG00000244486:19437944-21437944
chr22:19598621-19598772	22	19598622	19598772	ENSG00000275793	protein_coding	ENST00000619918	18611919	986778.000000	proximity ENSG00000275793:17611919-19611919
chr22:19598621-19598772	22	19598622	19598772	ENSG00000283809	protein_coding	ENST00000638240	18906238	692459.000000	proximity ENSG00000283809:17906238-19906238
chr22:19598621-19598772	22	19598622	19598772	ENSG00000286175	protein_coding	ENST00000652395	18633984	964713.000000	proximity ENSG00000286175:17633984-19633984
chr22:19604956-19605107	22	19604957	19605107	ENSG00000040608	protein_coding	ENST00000425986	20243684	638652.000000	proximity ENSG00000040608:19243684-21243684
chr22:19604956-19605107	22	19604957	19605107	ENSG00000063515	protein_coding	ENST00000086933	19150292	454740.000000	proximity ENSG00000063515:18150292-20150292
chr22:19604956-19605107	22	19604957	19605107	ENSG00000070010	protein_coding	ENST00000263202	19479193	125839.000000	proximity ENSG00000070010:18479193-20479193
chr22:19604956-19605107	22	19604957	19605107	ENSG00000070371	protein_coding	ENST00000965499	19291746	313286.000000	proximity ENSG00000070371:18291746-20291746
chr22:19604956-19605107	22	19604957	19605107	ENSG00000070413	protein_coding	ENST00000935670	19122404	482628.000000	proximity ENSG00000070413:18122404-20122404
chr22:19604956-19605107	22	19604957	19605107	ENSG00000093009	protein_coding	ENST00000437685	19479826	125206.000000	proximity ENSG00000093009:18479826-20479826
chr22:19604956-19605107	22	19604957	19605107	ENSG00000093010	protein_coding	ENST00000678255	19953787	348755.000000	proximity ENSG00000093010:18953787-20953787
chr22:19604956-19605107	22	19604957	19605107	ENSG00000099889	protein_coding	ENST00000263207	20016823	411791.000000	proximity ENSG00000099889:19016823-21016823
chr22:19604956-19605107	22	19604957	19605107	ENSG00000099899	protein_coding	ENST00000403707	20117392	512360.000000	proximity ENSG00000099899:19117392-21117392
chr22:19604956-19605107	22	19604957	19605107	ENSG00000099901	protein_coding	ENST00000856544	20115877	510845.000000	proximity ENSG00000099901:19115877-21115877
chr22:19604956-19605107	22	19604957	19605107	ENSG00000099904	protein_coding	ENST00000334554	20131804	526772.000000	proximity ENSG00000099904:19131804-21131804
chr22:19604956-19605107	22	19604957	19605107	ENSG00000099910	protein_coding	ENST00000871938	20492220	887188.000000	proximity ENSG00000099910:19492220-21492220
chr22:19604956-19605107	22	19604957	19605107	ENSG00000099917	protein_coding	ENST00000853225	20507616	902584.000000	proximity ENSG00000099917:19507616-21507616
chr22:19604956-19605107	22	19604957	19605107	ENSG00000100033	protein_coding	ENST00000610940	18936553	668479.000000	proximity ENSG00000100033:17936553-19936553
chr22:19604956-19605107	22	19604957	19605107	ENSG00000100056	protein_coding	ENST00000909110	19144681	460351.000000	proximity ENSG00000100056:18144681-20144681
chr22:19604956-19605107	22	19604957	19605107	ENSG00000100075	protein_coding	ENST00000880508	19178788	426244.000000	proximity ENSG00000100075:18178788-20178788
chr22:19604956-19605107	22	19604957	19605107	ENSG00000100084	protein_coding	ENST00000935861	19431921	173111.000000	proximity ENSG00000100084:18431921-20431921
chr22:19604956-19605107	22	19604957	19605107	ENSG00000128185	protein_coding	ENST00000248879	20320060	715028.000000	proximity ENSG00000128185:19320060-21320060
chr22:19604956-19605107	22	19604957	19605107	ENSG00000128191	protein_coding	ENST00000954973	20080035	475003.000000	proximity ENSG00000128191:19080035-21080035
chr22:19604956-19605107	22	19604957	19605107	ENSG00000183597	protein_coding	ENST00000327374	20021110	416078.000000	proximity ENSG00000183597:19021110-21021110
chr22:19604956-19605107	22	19604957	19605107	ENSG00000183628	protein_coding	ENST00000881231	18905677	699355.000000	proximity ENSG00000183628:17905677-19905677
chr22:19604956-19605107	22	19604957	19605107	ENSG00000184058	protein_coding	ENST00000332710	19756703	151671.000000	proximity ENSG00000184058:18756703-20756703
chr22:19604956-19605107	22	19604957	19605107	ENSG00000184113	protein_coding	ENST00000406028	19527545	77487.000000	proximity ENSG00000184113:18527545-20527545
chr22:19604956-19605107	22	19604957	19605107	ENSG00000184470	protein_coding	ENST00000400519	19941803	336771.000000	proximity ENSG00000184470:18941803-20941803
chr22:19604956-19605107	22	19604957	19605107	ENSG00000184702	protein_coding	ENST00000438754	19718458	113426.000000	proximity ENSG00000184702:18718458-20718458
chr22:19604956-19605107	22	19604957	19605107	ENSG00000185252	protein_coding	ENST00000923876	20394189	789157.000000	proximity ENSG00000185252:19394189-21394189
chr22:19604956-19605107	22	19604957	19605107	ENSG00000185608	protein_coding	ENST00000333130	19432545	172487.000000	proximity ENSG00000185608:18432545-20432545
chr22:19604956-19605107	22	19604957	19605107	ENSG00000185838	protein_coding	ENST00000329517	19854874	249842.000000	proximity ENSG00000185838:18854874-20854874
chr22:19604956-19605107	22	19604957	19605107	ENSG00000203618	protein_coding	ENST00000909123	19723539	118507.000000	proximity ENSG00000203618:18723539-20723539
chr22:19604956-19605107	22	19604957	19605107	ENSG00000206203	protein_coding	ENST00000399635	19131308	473724.000000	proximity ENSG00000206203:18131308-20131308
chr22:19604956-19605107	22	19604957	19605107	ENSG00000215012	protein_coding	ENST00000405640	19854886	249854.000000	proximity ENSG00000215012:18854886-20854886
chr22:19604956-19605107	22	19604957	19605107	ENSG00000234409	protein_coding	ENST00000439765	20151055	546023.000000	proximity ENSG00000234409:19151055-21151055
chr22:19604956-19605107	22	19604957	19605107	ENSG00000242259	protein_coding	ENST00000399562	19447711	157321.000000	proximity ENSG00000242259:18447711-20447711
chr22:19604956-19605107	22	19604957	19605107	ENSG00000244486	protein_coding	ENST00000925309	20437944	832912.000000	proximity ENSG00000244486:19437944-21437944
chr22:19604956-19605107	22	19604957	19605107	ENSG00000275793	protein_coding	ENST00000619918	18611919	993113.000000	proximity ENSG00000275793:17611919-19611919
chr22:19604956-19605107	22	19604957	19605107	ENSG00000283809	protein_coding	ENST00000638240	18906238	698794.000000	proximity ENSG00000283809:17906238-19906238
chr22:19604956-19605107	22	19604957	19605107	ENSG00000286175	protein_coding	ENST00000652395	18633984	971048.000000	proximity ENSG00000286175:17633984-19633984
chr22:19605616-19605767	22	19605617	19605767	ENSG00000040608	protein_coding	ENST00000425986	20243684	637992.000000	proximity ENSG00000040608:19243684-21243684
chr22:19605616-19605767	22	19605617	19605767	ENSG00000063515	protein_coding	ENST00000086933	19150292	455400.000000	proximity ENSG00000063515:18150292-20150292
chr22:19605616-19605767	22	19605617	19605767	ENSG00000070010	protein_coding	ENST00000263202	19479193	126499.000000	proximity ENSG00000070010:18479193-20479193
chr22:19605616-19605767	22	19605617	19605767	ENSG00000070371	protein_coding	ENST00000965499	19291746	313946.000000	proximity ENSG00000070371:18291746-20291746
chr22:19605616-19605767	22	19605617	19605767	ENSG00000070413	protein_coding	ENST00000935670	19122404	483288.000000	proximity ENSG00000070413:18122404-20122404
chr22:19605616-19605767	22	19605617	19605767	ENSG00000093009	protein_coding	ENST00000437685	19479826	125866.000000	proximity ENSG00000093009:18479826-20479826
chr22:19605616-19605767	22	19605617	19605767	ENSG00000093010	protein_coding	ENST00000678255	19953787	348095.000000	proximity ENSG00000093010:18953787-20953787
chr22:19605616-19605767	22	19605617	19605767	ENSG00000099889	protein_coding	ENST00000263207	20016823	411131.000000	proximity ENSG00000099889:19016823-21016823
chr22:19605616-19605767	22	19605617	19605767	ENSG00000099899	protein_coding	ENST00000403707	20117392	511700.000000	proximity ENSG00000099899:19117392-21117392
chr22:19605616-19605767	22	19605617	19605767	ENSG00000099901	protein_coding	ENST00000856544	20115877	510185.000000	proximity ENSG00000099901:19115877-21115877
chr22:19605616-19605767	22	19605617	19605767	ENSG00000099904	protein_coding	ENST00000334554	20131804	526112.000000	proximity ENSG00000099904:19131804-21131804
chr22:19605616-19605767	22	19605617	19605767	ENSG00000099910	protein_coding	ENST00000871938	20492220	886528.000000	proximity ENSG00000099910:19492220-21492220
chr22:19605616-19605767	22	19605617	19605767	ENSG00000099917	protein_coding	ENST00000853225	20507616	901924.000000	proximity ENSG00000099917:19507616-21507616
chr22:19605616-19605767	22	19605617	19605767	ENSG00000100033	protein_coding	ENST00000610940	18936553	669139.000000	proximity ENSG00000100033:17936553-19936553
chr22:19605616-19605767	22	19605617	19605767	ENSG00000100056	protein_coding	ENST00000909110	19144681	461011.000000	proximity ENSG00000100056:18144681-20144681
chr22:19605616-19605767	22	19605617	19605767	ENSG00000100075	protein_coding	ENST00000880508	19178788	426904.000000	proximity ENSG00000100075:18178788-20178788
chr22:19605616-19605767	22	19605617	19605767	ENSG00000100084	protein_coding	ENST00000935861	19431921	173771.000000	proximity ENSG00000100084:18431921-20431921
chr22:19605616-19605767	22	19605617	19605767	ENSG00000128185	protein_coding	ENST00000248879	20320060	714368.000000	proximity ENSG00000128185:19320060-21320060
chr22:19605616-19605767	22	19605617	19605767	ENSG00000128191	protein_coding	ENST00000954973	20080035	474343.000000	proximity ENSG00000128191:19080035-21080035
chr22:19605616-19605767	22	19605617	19605767	ENSG00000183597	protein_coding	ENST00000327374	20021110	415418.000000	proximity ENSG00000183597:19021110-21021110
chr22:19605616-19605767	22	19605617	19605767	ENSG00000183628	protein_coding	ENST00000881231	18905677	700015.000000	proximity ENSG00000183628:17905677-19905677
chr22:19605616-19605767	22	19605617	19605767	ENSG00000184058	protein_coding	ENST00000332710	19756703	151011.000000	proximity ENSG00000184058:18756703-20756703
chr22:19605616-19605767	22	19605617	19605767	ENSG00000184113	protein_coding	ENST00000406028	19527545	78147.000000	proximity ENSG00000184113:18527545-20527545
chr22:19605616-19605767	22	19605617	19605767	ENSG00000184470	protein_coding	ENST00000400519	19941803	336111.000000	proximity ENSG00000184470:18941803-20941803
chr22:19605616-19605767	22	19605617	19605767	ENSG00000184702	protein_coding	ENST00000438754	19718458	112766.000000	proximity ENSG00000184702:18718458-20718458
chr22:19605616-19605767	22	19605617	19605767	ENSG00000185252	protein_coding	ENST00000923876	20394189	788497.000000	proximity ENSG00000185252:19394189-21394189
chr22:19605616-19605767	22	19605617	19605767	ENSG00000185608	protein_coding	ENST00000333130	19432545	173147.000000	proximity ENSG00000185608:18432545-20432545
chr22:19605616-19605767	22	19605617	19605767	ENSG00000185838	protein_coding	ENST00000329517	19854874	249182.000000	proximity ENSG00000185838:18854874-20854874
chr22:19605616-19605767	22	19605617	19605767	ENSG00000203618	protein_coding	ENST00000909123	19723539	117847.000000	proximity ENSG00000203618:18723539-20723539
chr22:19605616-19605767	22	19605617	19605767	ENSG00000206203	protein_coding	ENST00000399635	19131308	474384.000000	proximity ENSG00000206203:18131308-20131308
chr22:19605616-19605767	22	19605617	19605767	ENSG00000215012	protein_coding	ENST00000405640	19854886	249194.000000	proximity ENSG00000215012:18854886-20854886
chr22:19605616-19605767	22	19605617	19605767	ENSG00000234409	protein_coding	ENST00000439765	20151055	545363.000000	proximity ENSG00000234409:19151055-21151055
chr22:19605616-19605767	22	19605617	19605767	ENSG00000242259	protein_coding	ENST00000399562	19447711	157981.000000	proximity ENSG00000242259:18447711-20447711
chr22:19605616-19605767	22	19605617	19605767	ENSG00000244486	protein_coding	ENST00000925309	20437944	832252.000000	proximity ENSG00000244486:19437944-21437944
chr22:19605616-19605767	22	19605617	19605767	ENSG00000275793	protein_coding	ENST00000619918	18611919	993773.000000	proximity ENSG00000275793:17611919-19611919
chr22:19605616-19605767	22	19605617	19605767	ENSG00000283809	protein_coding	ENST00000638240	18906238	699454.000000	proximity ENSG00000283809:17906238-19906238
chr22:19605616-19605767	22	19605617	19605767	ENSG00000286175	protein_coding	ENST00000652395	18633984	971708.000000	proximity ENSG00000286175:17633984-19633984
chr22:19607401-19607552	22	19607402	19607552	ENSG00000040608	protein_coding	ENST00000425986	20243684	636207.000000	proximity ENSG00000040608:19243684-21243684
chr22:19607401-19607552	22	19607402	19607552	ENSG00000063515	protein_coding	ENST00000086933	19150292	457185.000000	proximity ENSG00000063515:18150292-20150292
chr22:19607401-19607552	22	19607402	19607552	ENSG00000070010	protein_coding	ENST00000263202	19479193	128284.000000	proximity ENSG00000070010:18479193-20479193
chr22:19607401-19607552	22	19607402	19607552	ENSG00000070371	protein_coding	ENST00000965499	19291746	315731.000000	proximity ENSG00000070371:18291746-20291746
chr22:19607401-19607552	22	19607402	19607552	ENSG00000070413	protein_coding	ENST00000935670	19122404	485073.000000	proximity ENSG00000070413:18122404-20122404
chr22:19607401-19607552	22	19607402	19607552	ENSG00000093009	protein_coding	ENST00000437685	19479826	127651.000000	proximity ENSG00000093009:18479826-20479826
chr22:19607401-19607552	22	19607402	19607552	ENSG00000093010	protein_coding	ENST00000678255	19953787	346310.000000	proximity ENSG00000093010:18953787-20953787
chr22:19607401-19607552	22	19607402	19607552	ENSG00000099889	protein_coding	ENST00000263207	20016823	409346.000000	proximity ENSG00000099889:19016823-21016823
chr22:19607401-19607552	22	19607402	19607552	ENSG00000099899	protein_coding	ENST00000403707	20117392	509915.000000	proximity ENSG00000099899:19117392-21117392
chr22:19607401-19607552	22	19607402	19607552	ENSG00000099901	protein_coding	ENST00000856544	20115877	508400.000000	proximity ENSG00000099901:19115877-21115877
chr22:19607401-19607552	22	19607402	19607552	ENSG00000099904	protein_coding	ENST00000334554	20131804	524327.000000	proximity ENSG00000099904:19131804-21131804
chr22:19607401-19607552	22	19607402	19607552	ENSG00000099910	protein_coding	ENST00000871938	20492220	884743.000000	proximity ENSG00000099910:19492220-21492220
chr22:19607401-19607552	22	19607402	19607552	ENSG00000099917	protein_coding	ENST00000853225	20507616	900139.000000	proximity ENSG00000099917:19507616-21507616
chr22:19607401-19607552	22	19607402	19607552	ENSG00000100033	protein_coding	ENST00000610940	18936553	670924.000000	proximity ENSG00000100033:17936553-19936553
chr22:19607401-19607552	22	19607402	19607552	ENSG00000100056	protein_coding	ENST00000909110	19144681	462796.000000	proximity ENSG00000100056:18144681-20144681
chr22:19607401-19607552	22	19607402	19607552	ENSG00000100075	protein_coding	ENST00000880508	19178788	428689.000000	proximity ENSG00000100075:18178788-20178788
chr22:19607401-19607552	22	19607402	19607552	ENSG00000100084	protein_coding	ENST00000935861	19431921	175556.000000	proximity ENSG00000100084:18431921-20431921
chr22:19607401-19607552	22	19607402	19607552	ENSG00000128185	protein_coding	ENST00000248879	20320060	712583.000000	proximity ENSG00000128185:19320060-21320060
chr22:19607401-19607552	22	19607402	19607552	ENSG00000128191	protein_coding	ENST00000954973	20080035	472558.000000	proximity ENSG00000128191:19080035-21080035
chr22:19607401-19607552	22	19607402	19607552	ENSG00000183597	protein_coding	ENST00000327374	20021110	413633.000000	proximity ENSG00000183597:19021110-21021110
chr22:19607401-19607552	22	19607402	19607552	ENSG00000183628	protein_coding	ENST00000881231	18905677	701800.000000	proximity ENSG00000183628:17905677-19905677
chr22:19607401-19607552	22	19607402	19607552	ENSG00000184058	protein_coding	ENST00000332710	19756703	149226.000000	proximity ENSG00000184058:18756703-20756703
chr22:19607401-19607552	22	19607402	19607552	ENSG00000184113	protein_coding	ENST00000406028	19527545	79932.000000	proximity ENSG00000184113:18527545-20527545
chr22:19607401-19607552	22	19607402	19607552	ENSG00000184470	protein_coding	ENST00000400519	19941803	334326.000000	proximity ENSG00000184470:18941803-20941803
chr22:19607401-19607552	22	19607402	19607552	ENSG00000184702	protein_coding	ENST00000438754	19718458	110981.000000	proximity ENSG00000184702:18718458-20718458
chr22:19607401-19607552	22	19607402	19607552	ENSG00000185252	protein_coding	ENST00000923876	20394189	786712.000000	proximity ENSG00000185252:19394189-21394189
chr22:19607401-19607552	22	19607402	19607552	ENSG00000185608	protein_coding	ENST00000333130	19432545	174932.000000	proximity ENSG00000185608:18432545-20432545
chr22:19607401-19607552	22	19607402	19607552	ENSG00000185838	protein_coding	ENST00000329517	19854874	247397.000000	proximity ENSG00000185838:18854874-20854874
chr22:19607401-19607552	22	19607402	19607552	ENSG00000203618	protein_coding	ENST00000909123	19723539	116062.000000	proximity ENSG00000203618:18723539-20723539
chr22:19607401-19607552	22	19607402	19607552	ENSG00000206203	protein_coding	ENST00000399635	19131308	476169.000000	proximity ENSG00000206203:18131308-20131308
chr22:19607401-19607552	22	19607402	19607552	ENSG00000215012	protein_coding	ENST00000405640	19854886	247409.000000	proximity ENSG00000215012:18854886-20854886
chr22:19607401-19607552	22	19607402	19607552	ENSG00000234409	protein_coding	ENST00000439765	20151055	543578.000000	proximity ENSG00000234409:19151055-21151055
chr22:19607401-19607552	22	19607402	19607552	ENSG00000242259	protein_coding	ENST00000399562	19447711	159766.000000	proximity ENSG00000242259:18447711-20447711
chr22:19607401-19607552	22	19607402	19607552	ENSG00000244486	protein_coding	ENST00000925309	20437944	830467.000000	proximity ENSG00000244486:19437944-21437944
chr22:19607401-19607552	22	19607402	19607552	ENSG00000275793	protein_coding	ENST00000619918	18611919	995558.000000	proximity ENSG00000275793:17611919-19611919
chr22:19607401-19607552	22	19607402	19607552	ENSG00000283809	protein_coding	ENST00000638240	18906238	701239.000000	proximity ENSG00000283809:17906238-19906238
chr22:19607401-19607552	22	19607402	19607552	ENSG00000286175	protein_coding	ENST00000652395	18633984	973493.000000	proximity ENSG00000286175:17633984-19633984
chr22:19607556-19607707	22	19607557	19607707	ENSG00000040608	protein_coding	ENST00000425986	20243684	636052.000000	proximity ENSG00000040608:19243684-21243684
chr22:19607556-19607707	22	19607557	19607707	ENSG00000063515	protein_coding	ENST00000086933	19150292	457340.000000	proximity ENSG00000063515:18150292-20150292
chr22:19607556-19607707	22	19607557	19607707	ENSG00000070010	protein_coding	ENST00000263202	19479193	128439.000000	proximity ENSG00000070010:18479193-20479193
chr22:19607556-19607707	22	19607557	19607707	ENSG00000070371	protein_coding	ENST00000965499	19291746	315886.000000	proximity ENSG00000070371:18291746-20291746
chr22:19607556-19607707	22	19607557	19607707	ENSG00000070413	protein_coding	ENST00000935670	19122404	485228.000000	proximity ENSG00000070413:18122404-20122404
chr22:19607556-19607707	22	19607557	19607707	ENSG00000093009	protein_coding	ENST00000437685	19479826	127806.000000	proximity ENSG00000093009:18479826-20479826
chr22:19607556-19607707	22	19607557	19607707	ENSG00000093010	protein_coding	ENST00000678255	19953787	346155.000000	proximity ENSG00000093010:18953787-20953787
chr22:19607556-19607707	22	19607557	19607707	ENSG00000099889	protein_coding	ENST00000263207	20016823	409191.000000	proximity ENSG00000099889:19016823-21016823
chr22:19607556-19607707	22	19607557	19607707	ENSG00000099899	protein_coding	ENST00000403707	20117392	509760.000000	proximity ENSG00000099899:19117392-21117392
chr22:19607556-19607707	22	19607557	19607707	ENSG00000099901	protein_coding	ENST00000856544	20115877	508245.000000	proximity ENSG00000099901:19115877-21115877
chr22:19607556-19607707	22	19607557	19607707	ENSG00000099904	protein_coding	ENST00000334554	20131804	524172.000000	proximity ENSG00000099904:19131804-21131804
chr22:19607556-19607707	22	19607557	19607707	ENSG00000099910	protein_coding	ENST00000871938	20492220	884588.000000	proximity ENSG00000099910:19492220-21492220
chr22:19607556-19607707	22	19607557	19607707	ENSG00000099917	protein_coding	ENST00000853225	20507616	899984.000000	proximity ENSG00000099917:19507616-21507616
chr22:19607556-19607707	22	19607557	19607707	ENSG00000100033	protein_coding	ENST00000610940	18936553	671079.000000	proximity ENSG00000100033:17936553-19936553
chr22:19607556-19607707	22	19607557	19607707	ENSG00000100056	protein_coding	ENST00000909110	19144681	462951.000000	proximity ENSG00000100056:18144681-20144681
chr22:19607556-19607707	22	19607557	19607707	ENSG00000100075	protein_coding	ENST00000880508	19178788	428844.000000	proximity ENSG00000100075:18178788-20178788
chr22:19607556-19607707	22	19607557	19607707	ENSG00000100084	protein_coding	ENST00000935861	19431921	175711.000000	proximity ENSG00000100084:18431921-20431921
chr22:19607556-19607707	22	19607557	19607707	ENSG00000128185	protein_coding	ENST00000248879	20320060	712428.000000	proximity ENSG00000128185:19320060-21320060
chr22:19607556-19607707	22	19607557	19607707	ENSG00000128191	protein_coding	ENST00000954973	20080035	472403.000000	proximity ENSG00000128191:19080035-21080035
chr22:19607556-19607707	22	19607557	19607707	ENSG00000183597	protein_coding	ENST00000327374	20021110	413478.000000	proximity ENSG00000183597:19021110-21021110
chr22:19607556-19607707	22	19607557	19607707	ENSG00000183628	protein_coding	ENST00000881231	18905677	701955.000000	proximity ENSG00000183628:17905677-19905677
chr22:19607556-19607707	22	19607557	19607707	ENSG00000184058	protein_coding	ENST00000332710	19756703	149071.000000	proximity ENSG00000184058:18756703-20756703
chr22:19607556-19607707	22	19607557	19607707	ENSG00000184113	protein_coding	ENST00000406028	19527545	80087.000000	proximity ENSG00000184113:18527545-20527545
chr22:19607556-19607707	22	19607557	19607707	ENSG00000184470	protein_coding	ENST00000400519	19941803	334171.000000	proximity ENSG00000184470:18941803-20941803
chr22:19607556-19607707	22	19607557	19607707	ENSG00000184702	protein_coding	ENST00000438754	19718458	110826.000000	proximity ENSG00000184702:18718458-20718458
chr22:19607556-19607707	22	19607557	19607707	ENSG00000185252	protein_coding	ENST00000923876	20394189	786557.000000	proximity ENSG00000185252:19394189-21394189
chr22:19607556-19607707	22	19607557	19607707	ENSG00000185608	protein_coding	ENST00000333130	19432545	175087.000000	proximity ENSG00000185608:18432545-20432545
chr22:19607556-19607707	22	19607557	19607707	ENSG00000185838	protein_coding	ENST00000329517	19854874	247242.000000	proximity ENSG00000185838:18854874-20854874
chr22:19607556-19607707	22	19607557	19607707	ENSG00000203618	protein_coding	ENST00000909123	19723539	115907.000000	proximity ENSG00000203618:18723539-20723539
chr22:19607556-19607707	22	19607557	19607707	ENSG00000206203	protein_coding	ENST00000399635	19131308	476324.000000	proximity ENSG00000206203:18131308-20131308
chr22:19607556-19607707	22	19607557	19607707	ENSG00000215012	protein_coding	ENST00000405640	19854886	247254.000000	proximity ENSG00000215012:18854886-20854886
chr22:19607556-19607707	22	19607557	19607707	ENSG00000234409	protein_coding	ENST00000439765	20151055	543423.000000	proximity ENSG00000234409:19151055-21151055
chr22:19607556-19607707	22	19607557	19607707	ENSG00000242259	protein_coding	ENST00000399562	19447711	159921.000000	proximity ENSG00000242259:18447711-20447711
chr22:19607556-19607707	22	19607557	19607707	ENSG00000244486	protein_coding	ENST00000925309	20437944	830312.000000	proximity ENSG00000244486:19437944-21437944
chr22:19607556-19607707	22	19607557	19607707	ENSG00000275793	protein_coding	ENST00000619918	18611919	995713.000000	proximity ENSG00000275793:17611919-19611919
chr22:19607556-19607707	22	19607557	19607707	ENSG00000283809	protein_coding	ENST00000638240	18906238	701394.000000	proximity ENSG00000283809:17906238-19906238
chr22:19607556-19607707	22	19607557	19607707	ENSG00000286175	protein_coding	ENST00000652395	18633984	973648.000000	proximity ENSG00000286175:17633984-19633984
chr22:19621176-19621327	22	19621177	19621327	ENSG00000040608	protein_coding	ENST00000425986	20243684	622432.000000	proximity ENSG00000040608:19243684-21243684
chr22:19621176-19621327	22	19621177	19621327	ENSG00000063515	protein_coding	ENST00000086933	19150292	470960.000000	proximity ENSG00000063515:18150292-20150292
chr22:19621176-19621327	22	19621177	19621327	ENSG00000070010	protein_coding	ENST00000263202	19479193	142059.000000	proximity ENSG00000070010:18479193-20479193
chr22:19621176-19621327	22	19621177	19621327	ENSG00000070371	protein_coding	ENST00000965499	19291746	329506.000000	proximity ENSG00000070371:18291746-20291746
chr22:19621176-19621327	22	19621177	19621327	ENSG00000070413	protein_coding	ENST00000935670	19122404	498848.000000	proximity ENSG00000070413:18122404-20122404
chr22:19621176-19621327	22	19621177	19621327	ENSG00000093009	protein_coding	ENST00000437685	19479826	141426.000000	proximity ENSG00000093009:18479826-20479826
chr22:19621176-19621327	22	19621177	19621327	ENSG00000093010	protein_coding	ENST00000678255	19953787	332535.000000	proximity ENSG00000093010:18953787-20953787
chr22:19621176-19621327	22	19621177	19621327	ENSG00000099889	protein_coding	ENST00000263207	20016823	395571.000000	proximity ENSG00000099889:19016823-21016823
chr22:19621176-19621327	22	19621177	19621327	ENSG00000099899	protein_coding	ENST00000403707	20117392	496140.000000	proximity ENSG00000099899:19117392-21117392
chr22:19621176-19621327	22	19621177	19621327	ENSG00000099901	protein_coding	ENST00000856544	20115877	494625.000000	proximity ENSG00000099901:19115877-21115877
chr22:19621176-19621327	22	19621177	19621327	ENSG00000099904	protein_coding	ENST00000334554	20131804	510552.000000	proximity ENSG00000099904:19131804-21131804
chr22:19621176-19621327	22	19621177	19621327	ENSG00000099910	protein_coding	ENST00000871938	20492220	870968.000000	proximity ENSG00000099910:19492220-21492220
chr22:19621176-19621327	22	19621177	19621327	ENSG00000099917	protein_coding	ENST00000853225	20507616	886364.000000	proximity ENSG00000099917:19507616-21507616
chr22:19621176-19621327	22	19621177	19621327	ENSG00000100033	protein_coding	ENST00000610940	18936553	684699.000000	proximity ENSG00000100033:17936553-19936553
chr22:19621176-19621327	22	19621177	19621327	ENSG00000100056	protein_coding	ENST00000909110	19144681	476571.000000	proximity ENSG00000100056:18144681-20144681
chr22:19621176-19621327	22	19621177	19621327	ENSG00000100075	protein_coding	ENST00000880508	19178788	442464.000000	proximity ENSG00000100075:18178788-20178788
chr22:19621176-19621327	22	19621177	19621327	ENSG00000100084	protein_coding	ENST00000935861	19431921	189331.000000	proximity ENSG00000100084:18431921-20431921
chr22:19621176-19621327	22	19621177	19621327	ENSG00000128185	protein_coding	ENST00000248879	20320060	698808.000000	proximity ENSG00000128185:19320060-21320060
chr22:19621176-19621327	22	19621177	19621327	ENSG00000128191	protein_coding	ENST00000954973	20080035	458783.000000	proximity ENSG00000128191:19080035-21080035
chr22:19621176-19621327	22	19621177	19621327	ENSG00000183597	protein_coding	ENST00000327374	20021110	399858.000000	proximity ENSG00000183597:19021110-21021110
chr22:19621176-19621327	22	19621177	19621327	ENSG00000183628	protein_coding	ENST00000881231	18905677	715575.000000	proximity ENSG00000183628:17905677-19905677
chr22:19621176-19621327	22	19621177	19621327	ENSG00000184058	protein_coding	ENST00000332710	19756703	135451.000000	proximity ENSG00000184058:18756703-20756703
chr22:19621176-19621327	22	19621177	19621327	ENSG00000184113	protein_coding	ENST00000406028	19527545	93707.000000	proximity ENSG00000184113:18527545-20527545
chr22:19621176-19621327	22	19621177	19621327	ENSG00000184470	protein_coding	ENST00000400519	19941803	320551.000000	proximity ENSG00000184470:18941803-20941803
chr22:19621176-19621327	22	19621177	19621327	ENSG00000184702	protein_coding	ENST00000438754	19718458	97206.000000	proximity ENSG00000184702:18718458-20718458
chr22:19621176-19621327	22	19621177	19621327	ENSG00000185252	protein_coding	ENST00000923876	20394189	772937.000000	proximity ENSG00000185252:19394189-21394189
chr22:19621176-19621327	22	19621177	19621327	ENSG00000185608	protein_coding	ENST00000333130	19432545	188707.000000	proximity ENSG00000185608:18432545-20432545
chr22:19621176-19621327	22	19621177	19621327	ENSG00000185838	protein_coding	ENST00000329517	19854874	233622.000000	proximity ENSG00000185838:18854874-20854874
chr22:19621176-19621327	22	19621177	19621327	ENSG00000203618	protein_coding	ENST00000909123	19723539	102287.000000	proximity ENSG00000203618:18723539-20723539
chr22:19621176-19621327	22	19621177	19621327	ENSG00000206203	protein_coding	ENST00000399635	19131308	489944.000000	proximity ENSG00000206203:18131308-20131308
chr22:19621176-19621327	22	19621177	19621327	ENSG00000215012	protein_coding	ENST00000405640	19854886	233634.000000	proximity ENSG00000215012:18854886-20854886
chr22:19621176-19621327	22	19621177	19621327	ENSG00000234409	protein_coding	ENST00000439765	20151055	529803.000000	proximity ENSG00000234409:19151055-21151055
chr22:19621176-19621327	22	19621177	19621327	ENSG00000242259	protein_coding	ENST00000399562	19447711	173541.000000	proximity ENSG00000242259:18447711-20447711
chr22:19621176-19621327	22	19621177	19621327	ENSG00000244486	protein_coding	ENST00000925309	20437944	816692.000000	proximity ENSG00000244486:19437944-21437944
chr22:19621176-19621327	22	19621177	19621327	ENSG00000283809	protein_coding	ENST00000638240	18906238	715014.000000	proximity ENSG00000283809:17906238-19906238
chr22:19621176-19621327	22	19621177	19621327	ENSG00000286175	protein_coding	ENST00000652395	18633984	987268.000000	proximity ENSG00000286175:17633984-19633984
chr22:19630036-19630187	22	19630037	19630187	ENSG00000040608	protein_coding	ENST00000425986	20243684	613572.000000	proximity ENSG00000040608:19243684-21243684
chr22:19630036-19630187	22	19630037	19630187	ENSG00000063515	protein_coding	ENST00000086933	19150292	479820.000000	proximity ENSG00000063515:18150292-20150292
chr22:19630036-19630187	22	19630037	19630187	ENSG00000070010	protein_coding	ENST00000263202	19479193	150919.000000	proximity ENSG00000070010:18479193-20479193
chr22:19630036-19630187	22	19630037	19630187	ENSG00000070371	protein_coding	ENST00000965499	19291746	338366.000000	proximity ENSG00000070371:18291746-20291746
chr22:19630036-19630187	22	19630037	19630187	ENSG00000070413	protein_coding	ENST00000935670	19122404	507708.000000	proximity ENSG00000070413:18122404-20122404
chr22:19630036-19630187	22	19630037	19630187	ENSG00000093009	protein_coding	ENST00000437685	19479826	150286.000000	proximity ENSG00000093009:18479826-20479826
chr22:19630036-19630187	22	19630037	19630187	ENSG00000093010	protein_coding	ENST00000678255	19953787	323675.000000	proximity ENSG00000093010:18953787-20953787
chr22:19630036-19630187	22	19630037	19630187	ENSG00000099889	protein_coding	ENST00000263207	20016823	386711.000000	proximity ENSG00000099889:19016823-21016823
chr22:19630036-19630187	22	19630037	19630187	ENSG00000099899	protein_coding	ENST00000403707	20117392	487280.000000	proximity ENSG00000099899:19117392-21117392
chr22:19630036-19630187	22	19630037	19630187	ENSG00000099901	protein_coding	ENST00000856544	20115877	485765.000000	proximity ENSG00000099901:19115877-21115877
chr22:19630036-19630187	22	19630037	19630187	ENSG00000099904	protein_coding	ENST00000334554	20131804	501692.000000	proximity ENSG00000099904:19131804-21131804
chr22:19630036-19630187	22	19630037	19630187	ENSG00000099910	protein_coding	ENST00000871938	20492220	862108.000000	proximity ENSG00000099910:19492220-21492220
chr22:19630036-19630187	22	19630037	19630187	ENSG00000099917	protein_coding	ENST00000853225	20507616	877504.000000	proximity ENSG00000099917:19507616-21507616
chr22:19630036-19630187	22	19630037	19630187	ENSG00000100033	protein_coding	ENST00000610940	18936553	693559.000000	proximity ENSG00000100033:17936553-19936553
chr22:19630036-19630187	22	19630037	19630187	ENSG00000100056	protein_coding	ENST00000909110	19144681	485431.000000	proximity ENSG00000100056:18144681-20144681
chr22:19630036-19630187	22	19630037	19630187	ENSG00000100075	protein_coding	ENST00000880508	19178788	451324.000000	proximity ENSG00000100075:18178788-20178788
chr22:19630036-19630187	22	19630037	19630187	ENSG00000100084	protein_coding	ENST00000935861	19431921	198191.000000	proximity ENSG00000100084:18431921-20431921
chr22:19630036-19630187	22	19630037	19630187	ENSG00000128185	protein_coding	ENST00000248879	20320060	689948.000000	proximity ENSG00000128185:19320060-21320060
chr22:19630036-19630187	22	19630037	19630187	ENSG00000128191	protein_coding	ENST00000954973	20080035	449923.000000	proximity ENSG00000128191:19080035-21080035
chr22:19630036-19630187	22	19630037	19630187	ENSG00000183597	protein_coding	ENST00000327374	20021110	390998.000000	proximity ENSG00000183597:19021110-21021110
chr22:19630036-19630187	22	19630037	19630187	ENSG00000183628	protein_coding	ENST00000881231	18905677	724435.000000	proximity ENSG00000183628:17905677-19905677
chr22:19630036-19630187	22	19630037	19630187	ENSG00000184058	protein_coding	ENST00000332710	19756703	126591.000000	proximity ENSG00000184058:18756703-20756703
chr22:19630036-19630187	22	19630037	19630187	ENSG00000184113	protein_coding	ENST00000406028	19527545	102567.000000	proximity ENSG00000184113:18527545-20527545
chr22:19630036-19630187	22	19630037	19630187	ENSG00000184470	protein_coding	ENST00000400519	19941803	311691.000000	proximity ENSG00000184470:18941803-20941803
chr22:19630036-19630187	22	19630037	19630187	ENSG00000184702	protein_coding	ENST00000438754	19718458	88346.000000	proximity ENSG00000184702:18718458-20718458
chr22:19630036-19630187	22	19630037	19630187	ENSG00000185252	protein_coding	ENST00000923876	20394189	764077.000000	proximity ENSG00000185252:19394189-21394189
chr22:19630036-19630187	22	19630037	19630187	ENSG00000185608	protein_coding	ENST00000333130	19432545	197567.000000	proximity ENSG00000185608:18432545-20432545
chr22:19630036-19630187	22	19630037	19630187	ENSG00000185838	protein_coding	ENST00000329517	19854874	224762.000000	proximity ENSG00000185838:18854874-20854874
chr22:19630036-19630187	22	19630037	19630187	ENSG00000203618	protein_coding	ENST00000909123	19723539	93427.000000	proximity ENSG00000203618:18723539-20723539
chr22:19630036-19630187	22	19630037	19630187	ENSG00000206203	protein_coding	ENST00000399635	19131308	498804.000000	proximity ENSG00000206203:18131308-20131308
chr22:19630036-19630187	22	19630037	19630187	ENSG00000215012	protein_coding	ENST00000405640	19854886	224774.000000	proximity ENSG00000215012:18854886-20854886
chr22:19630036-19630187	22	19630037	19630187	ENSG00000234409	protein_coding	ENST00000439765	20151055	520943.000000	proximity ENSG00000234409:19151055-21151055
chr22:19630036-19630187	22	19630037	19630187	ENSG00000242259	protein_coding	ENST00000399562	19447711	182401.000000	proximity ENSG00000242259:18447711-20447711
chr22:19630036-19630187	22	19630037	19630187	ENSG00000244486	protein_coding	ENST00000925309	20437944	807832.000000	proximity ENSG00000244486:19437944-21437944
chr22:19630036-19630187	22	19630037	19630187	ENSG00000283809	protein_coding	ENST00000638240	18906238	723874.000000	proximity ENSG00000283809:17906238-19906238
chr22:19630036-19630187	22	19630037	19630187	ENSG00000286175	protein_coding	ENST00000652395	18633984	996128.000000	proximity ENSG00000286175:17633984-19633984
chr22:19632296-19632447	22	19632297	19632447	ENSG00000040608	protein_coding	ENST00000425986	20243684	611312.000000	proximity ENSG00000040608:19243684-21243684
chr22:19632296-19632447	22	19632297	19632447	ENSG00000063515	protein_coding	ENST00000086933	19150292	482080.000000	proximity ENSG00000063515:18150292-20150292
chr22:19632296-19632447	22	19632297	19632447	ENSG00000070010	protein_coding	ENST00000263202	19479193	153179.000000	proximity ENSG00000070010:18479193-20479193
chr22:19632296-19632447	22	19632297	19632447	ENSG00000070371	protein_coding	ENST00000965499	19291746	340626.000000	proximity ENSG00000070371:18291746-20291746
chr22:19632296-19632447	22	19632297	19632447	ENSG00000070413	protein_coding	ENST00000935670	19122404	509968.000000	proximity ENSG00000070413:18122404-20122404
chr22:19632296-19632447	22	19632297	19632447	ENSG00000093009	protein_coding	ENST00000437685	19479826	152546.000000	proximity ENSG00000093009:18479826-20479826
chr22:19632296-19632447	22	19632297	19632447	ENSG00000093010	protein_coding	ENST00000678255	19953787	321415.000000	proximity ENSG00000093010:18953787-20953787
chr22:19632296-19632447	22	19632297	19632447	ENSG00000099889	protein_coding	ENST00000263207	20016823	384451.000000	proximity ENSG00000099889:19016823-21016823
chr22:19632296-19632447	22	19632297	19632447	ENSG00000099899	protein_coding	ENST00000403707	20117392	485020.000000	proximity ENSG00000099899:19117392-21117392
chr22:19632296-19632447	22	19632297	19632447	ENSG00000099901	protein_coding	ENST00000856544	20115877	483505.000000	proximity ENSG00000099901:19115877-21115877
chr22:19632296-19632447	22	19632297	19632447	ENSG00000099904	protein_coding	ENST00000334554	20131804	499432.000000	proximity ENSG00000099904:19131804-21131804
chr22:19632296-19632447	22	19632297	19632447	ENSG00000099910	protein_coding	ENST00000871938	20492220	859848.000000	proximity ENSG00000099910:19492220-21492220
chr22:19632296-19632447	22	19632297	19632447	ENSG00000099917	protein_coding	ENST00000853225	20507616	875244.000000	proximity ENSG00000099917:19507616-21507616
chr22:19632296-19632447	22	19632297	19632447	ENSG00000100033	protein_coding	ENST00000610940	18936553	695819.000000	proximity ENSG00000100033:17936553-19936553
chr22:19632296-19632447	22	19632297	19632447	ENSG00000100056	protein_coding	ENST00000909110	19144681	487691.000000	proximity ENSG00000100056:18144681-20144681
chr22:19632296-19632447	22	19632297	19632447	ENSG00000100075	protein_coding	ENST00000880508	19178788	453584.000000	proximity ENSG00000100075:18178788-20178788
chr22:19632296-19632447	22	19632297	19632447	ENSG00000100084	protein_coding	ENST00000935861	19431921	200451.000000	proximity ENSG00000100084:18431921-20431921
chr22:19632296-19632447	22	19632297	19632447	ENSG00000128185	protein_coding	ENST00000248879	20320060	687688.000000	proximity ENSG00000128185:19320060-21320060
chr22:19632296-19632447	22	19632297	19632447	ENSG00000128191	protein_coding	ENST00000954973	20080035	447663.000000	proximity ENSG00000128191:19080035-21080035
chr22:19632296-19632447	22	19632297	19632447	ENSG00000183597	protein_coding	ENST00000327374	20021110	388738.000000	proximity ENSG00000183597:19021110-21021110
chr22:19632296-19632447	22	19632297	19632447	ENSG00000183628	protein_coding	ENST00000881231	18905677	726695.000000	proximity ENSG00000183628:17905677-19905677
chr22:19632296-19632447	22	19632297	19632447	ENSG00000184058	protein_coding	ENST00000332710	19756703	124331.000000	proximity ENSG00000184058:18756703-20756703
chr22:19632296-19632447	22	19632297	19632447	ENSG00000184113	protein_coding	ENST00000406028	19527545	104827.000000	proximity ENSG00000184113:18527545-20527545
chr22:19632296-19632447	22	19632297	19632447	ENSG00000184470	protein_coding	ENST00000400519	19941803	309431.000000	proximity ENSG00000184470:18941803-20941803
chr22:19632296-19632447	22	19632297	19632447	ENSG00000184702	protein_coding	ENST00000438754	19718458	86086.000000	proximity ENSG00000184702:18718458-20718458
chr22:19632296-19632447	22	19632297	19632447	ENSG00000185252	protein_coding	ENST00000923876	20394189	761817.000000	proximity ENSG00000185252:19394189-21394189
chr22:19632296-19632447	22	19632297	19632447	ENSG00000185608	protein_coding	ENST00000333130	19432545	199827.000000	proximity ENSG00000185608:18432545-20432545
chr22:19632296-19632447	22	19632297	19632447	ENSG00000185838	protein_coding	ENST00000329517	19854874	222502.000000	proximity ENSG00000185838:18854874-20854874
chr22:19632296-19632447	22	19632297	19632447	ENSG00000203618	protein_coding	ENST00000909123	19723539	91167.000000	proximity ENSG00000203618:18723539-20723539
chr22:19632296-19632447	22	19632297	19632447	ENSG00000206203	protein_coding	ENST00000399635	19131308	501064.000000	proximity ENSG00000206203:18131308-20131308
chr22:19632296-19632447	22	19632297	19632447	ENSG00000215012	protein_coding	ENST00000405640	19854886	222514.000000	proximity ENSG00000215012:18854886-20854886
chr22:19632296-19632447	22	19632297	19632447	ENSG00000234409	protein_coding	ENST00000439765	20151055	518683.000000	proximity ENSG00000234409:19151055-21151055
chr22:19632296-19632447	22	19632297	19632447	ENSG00000242259	protein_coding	ENST00000399562	19447711	184661.000000	proximity ENSG00000242259:18447711-20447711
chr22:19632296-19632447	22	19632297	19632447	ENSG00000244486	protein_coding	ENST00000925309	20437944	805572.000000	proximity ENSG00000244486:19437944-21437944
chr22:19632296-19632447	22	19632297	19632447	ENSG00000283809	protein_coding	ENST00000638240	18906238	726134.000000	proximity ENSG00000283809:17906238-19906238
chr22:19632296-19632447	22	19632297	19632447	ENSG00000286175	protein_coding	ENST00000652395	18633984	998388.000000	proximity ENSG00000286175:17633984-19633984
chr22:19643956-19644107	22	19643957	19644107	ENSG00000040608	protein_coding	ENST00000425986	20243684	599652.000000	proximity ENSG00000040608:19243684-21243684
chr22:19643956-19644107	22	19643957	19644107	ENSG00000063515	protein_coding	ENST00000086933	19150292	493740.000000	proximity ENSG00000063515:18150292-20150292
chr22:19643956-19644107	22	19643957	19644107	ENSG00000070010	protein_coding	ENST00000263202	19479193	164839.000000	proximity ENSG00000070010:18479193-20479193
chr22:19643956-19644107	22	19643957	19644107	ENSG00000070371	protein_coding	ENST00000965499	19291746	352286.000000	proximity ENSG00000070371:18291746-20291746
chr22:19643956-19644107	22	19643957	19644107	ENSG00000070413	protein_coding	ENST00000935670	19122404	521628.000000	proximity ENSG00000070413:18122404-20122404
chr22:19643956-19644107	22	19643957	19644107	ENSG00000093009	protein_coding	ENST00000437685	19479826	164206.000000	proximity ENSG00000093009:18479826-20479826
chr22:19643956-19644107	22	19643957	19644107	ENSG00000093010	protein_coding	ENST00000678255	19953787	309755.000000	proximity ENSG00000093010:18953787-20953787
chr22:19643956-19644107	22	19643957	19644107	ENSG00000099889	protein_coding	ENST00000263207	20016823	372791.000000	proximity ENSG00000099889:19016823-21016823
chr22:19643956-19644107	22	19643957	19644107	ENSG00000099899	protein_coding	ENST00000403707	20117392	473360.000000	proximity ENSG00000099899:19117392-21117392
chr22:19643956-19644107	22	19643957	19644107	ENSG00000099901	protein_coding	ENST00000856544	20115877	471845.000000	proximity ENSG00000099901:19115877-21115877
chr22:19643956-19644107	22	19643957	19644107	ENSG00000099904	protein_coding	ENST00000334554	20131804	487772.000000	proximity ENSG00000099904:19131804-21131804
chr22:19643956-19644107	22	19643957	19644107	ENSG00000099910	protein_coding	ENST00000871938	20492220	848188.000000	proximity ENSG00000099910:19492220-21492220
chr22:19643956-19644107	22	19643957	19644107	ENSG00000099917	protein_coding	ENST00000853225	20507616	863584.000000	proximity ENSG00000099917:19507616-21507616
chr22:19643956-19644107	22	19643957	19644107	ENSG00000100033	protein_coding	ENST00000610940	18936553	707479.000000	proximity ENSG00000100033:17936553-19936553
chr22:19643956-19644107	22	19643957	19644107	ENSG00000100056	protein_coding	ENST00000909110	19144681	499351.000000	proximity ENSG00000100056:18144681-20144681
chr22:19643956-19644107	22	19643957	19644107	ENSG00000100075	protein_coding	ENST00000880508	19178788	465244.000000	proximity ENSG00000100075:18178788-20178788
chr22:19643956-19644107	22	19643957	19644107	ENSG00000100084	protein_coding	ENST00000935861	19431921	212111.000000	proximity ENSG00000100084:18431921-20431921
chr22:19643956-19644107	22	19643957	19644107	ENSG00000128185	protein_coding	ENST00000248879	20320060	676028.000000	proximity ENSG00000128185:19320060-21320060
chr22:19643956-19644107	22	19643957	19644107	ENSG00000128191	protein_coding	ENST00000954973	20080035	436003.000000	proximity ENSG00000128191:19080035-21080035
chr22:19643956-19644107	22	19643957	19644107	ENSG00000183597	protein_coding	ENST00000327374	20021110	377078.000000	proximity ENSG00000183597:19021110-21021110
chr22:19643956-19644107	22	19643957	19644107	ENSG00000183628	protein_coding	ENST00000881231	18905677	738355.000000	proximity ENSG00000183628:17905677-19905677
chr22:19643956-19644107	22	19643957	19644107	ENSG00000184058	protein_coding	ENST00000332710	19756703	112671.000000	proximity ENSG00000184058:18756703-20756703
chr22:19643956-19644107	22	19643957	19644107	ENSG00000184113	protein_coding	ENST00000406028	19527545	116487.000000	proximity ENSG00000184113:18527545-20527545
chr22:19643956-19644107	22	19643957	19644107	ENSG00000184470	protein_coding	ENST00000400519	19941803	297771.000000	proximity ENSG00000184470:18941803-20941803
chr22:19643956-19644107	22	19643957	19644107	ENSG00000184702	protein_coding	ENST00000438754	19718458	74426.000000	proximity ENSG00000184702:18718458-20718458
chr22:19643956-19644107	22	19643957	19644107	ENSG00000185252	protein_coding	ENST00000923876	20394189	750157.000000	proximity ENSG00000185252:19394189-21394189
chr22:19643956-19644107	22	19643957	19644107	ENSG00000185608	protein_coding	ENST00000333130	19432545	211487.000000	proximity ENSG00000185608:18432545-20432545
chr22:19643956-19644107	22	19643957	19644107	ENSG00000185838	protein_coding	ENST00000329517	19854874	210842.000000	proximity ENSG00000185838:18854874-20854874
chr22:19643956-19644107	22	19643957	19644107	ENSG00000203618	protein_coding	ENST00000909123	19723539	79507.000000	proximity ENSG00000203618:18723539-20723539
chr22:19643956-19644107	22	19643957	19644107	ENSG00000206203	protein_coding	ENST00000399635	19131308	512724.000000	proximity ENSG00000206203:18131308-20131308
chr22:19643956-19644107	22	19643957	19644107	ENSG00000215012	protein_coding	ENST00000405640	19854886	210854.000000	proximity ENSG00000215012:18854886-20854886
chr22:19643956-19644107	22	19643957	19644107	ENSG00000234409	protein_coding	ENST00000439765	20151055	507023.000000	proximity ENSG00000234409:19151055-21151055
chr22:19643956-19644107	22	19643957	19644107	ENSG00000242259	protein_coding	ENST00000399562	19447711	196321.000000	proximity ENSG00000242259:18447711-20447711
chr22:19643956-19644107	22	19643957	19644107	ENSG00000244486	protein_coding	ENST00000925309	20437944	793912.000000	proximity ENSG00000244486:19437944-21437944
chr22:19643956-19644107	22	19643957	19644107	ENSG00000283809	protein_coding	ENST00000638240	18906238	737794.000000	proximity ENSG00000283809:17906238-19906238
chr22:19644296-19644447	22	19644297	19644447	ENSG00000040608	protein_coding	ENST00000425986	20243684	599312.000000	proximity ENSG00000040608:19243684-21243684
chr22:19644296-19644447	22	19644297	19644447	ENSG00000063515	protein_coding	ENST00000086933	19150292	494080.000000	proximity ENSG00000063515:18150292-20150292
chr22:19644296-19644447	22	19644297	19644447	ENSG00000070010	protein_coding	ENST00000263202	19479193	165179.000000	proximity ENSG00000070010:18479193-20479193
chr22:19644296-19644447	22	19644297	19644447	ENSG00000070371	protein_coding	ENST00000965499	19291746	352626.000000	proximity ENSG00000070371:18291746-20291746
chr22:19644296-19644447	22	19644297	19644447	ENSG00000070413	protein_coding	ENST00000935670	19122404	521968.000000	proximity ENSG00000070413:18122404-20122404
chr22:19644296-19644447	22	19644297	19644447	ENSG00000093009	protein_coding	ENST00000437685	19479826	164546.000000	proximity ENSG00000093009:18479826-20479826
chr22:19644296-19644447	22	19644297	19644447	ENSG00000093010	protein_coding	ENST00000678255	19953787	309415.000000	proximity ENSG00000093010:18953787-20953787
chr22:19644296-19644447	22	19644297	19644447	ENSG00000099889	protein_coding	ENST00000263207	20016823	372451.000000	proximity ENSG00000099889:19016823-21016823
chr22:19644296-19644447	22	19644297	19644447	ENSG00000099899	protein_coding	ENST00000403707	20117392	473020.000000	proximity ENSG00000099899:19117392-21117392
chr22:19644296-19644447	22	19644297	19644447	ENSG00000099901	protein_coding	ENST00000856544	20115877	471505.000000	proximity ENSG00000099901:19115877-21115877
chr22:19644296-19644447	22	19644297	19644447	ENSG00000099904	protein_coding	ENST00000334554	20131804	487432.000000	proximity ENSG00000099904:19131804-21131804
chr22:19644296-19644447	22	19644297	19644447	ENSG00000099910	protein_coding	ENST00000871938	20492220	847848.000000	proximity ENSG00000099910:19492220-21492220
chr22:19644296-19644447	22	19644297	19644447	ENSG00000099917	protein_coding	ENST00000853225	20507616	863244.000000	proximity ENSG00000099917:19507616-21507616
chr22:19644296-19644447	22	19644297	19644447	ENSG00000100033	protein_coding	ENST00000610940	18936553	707819.000000	proximity ENSG00000100033:17936553-19936553
chr22:19644296-19644447	22	19644297	19644447	ENSG00000100056	protein_coding	ENST00000909110	19144681	499691.000000	proximity ENSG00000100056:18144681-20144681
chr22:19644296-19644447	22	19644297	19644447	ENSG00000100075	protein_coding	ENST00000880508	19178788	465584.000000	proximity ENSG00000100075:18178788-20178788
chr22:19644296-19644447	22	19644297	19644447	ENSG00000100084	protein_coding	ENST00000935861	19431921	212451.000000	proximity ENSG00000100084:18431921-20431921
chr22:19644296-19644447	22	19644297	19644447	ENSG00000128185	protein_coding	ENST00000248879	20320060	675688.000000	proximity ENSG00000128185:19320060-21320060
chr22:19644296-19644447	22	19644297	19644447	ENSG00000128191	protein_coding	ENST00000954973	20080035	435663.000000	proximity ENSG00000128191:19080035-21080035
chr22:19644296-19644447	22	19644297	19644447	ENSG00000183597	protein_coding	ENST00000327374	20021110	376738.000000	proximity ENSG00000183597:19021110-21021110
chr22:19644296-19644447	22	19644297	19644447	ENSG00000183628	protein_coding	ENST00000881231	18905677	738695.000000	proximity ENSG00000183628:17905677-19905677
chr22:19644296-19644447	22	19644297	19644447	ENSG00000184058	protein_coding	ENST00000332710	19756703	112331.000000	proximity ENSG00000184058:18756703-20756703
chr22:19644296-19644447	22	19644297	19644447	ENSG00000184113	protein_coding	ENST00000406028	19527545	116827.000000	proximity ENSG00000184113:18527545-20527545
chr22:19644296-19644447	22	19644297	19644447	ENSG00000184470	protein_coding	ENST00000400519	19941803	297431.000000	proximity ENSG00000184470:18941803-20941803
chr22:19644296-19644447	22	19644297	19644447	ENSG00000184702	protein_coding	ENST00000438754	19718458	74086.000000	proximity ENSG00000184702:18718458-20718458
chr22:19644296-19644447	22	19644297	19644447	ENSG00000185252	protein_coding	ENST00000923876	20394189	749817.000000	proximity ENSG00000185252:19394189-21394189
chr22:19644296-19644447	22	19644297	19644447	ENSG00000185608	protein_coding	ENST00000333130	19432545	211827.000000	proximity ENSG00000185608:18432545-20432545
chr22:19644296-19644447	22	19644297	19644447	ENSG00000185838	protein_coding	ENST00000329517	19854874	210502.000000	proximity ENSG00000185838:18854874-20854874
chr22:19644296-19644447	22	19644297	19644447	ENSG00000203618	protein_coding	ENST00000909123	19723539	79167.000000	proximity ENSG00000203618:18723539-20723539
chr22:19644296-19644447	22	19644297	19644447	ENSG00000206203	protein_coding	ENST00000399635	19131308	513064.000000	proximity ENSG00000206203:18131308-20131308
chr22:19644296-19644447	22	19644297	19644447	ENSG00000215012	protein_coding	ENST00000405640	19854886	210514.000000	proximity ENSG00000215012:18854886-20854886
chr22:19644296-19644447	22	19644297	19644447	ENSG00000234409	protein_coding	ENST00000439765	20151055	506683.000000	proximity ENSG00000234409:19151055-21151055
chr22:19644296-19644447	22	19644297	19644447	ENSG00000242259	protein_coding	ENST00000399562	19447711	196661.000000	proximity ENSG00000242259:18447711-20447711
chr22:19644296-19644447	22	19644297	19644447	ENSG00000244486	protein_coding	ENST00000925309	20437944	793572.000000	proximity ENSG00000244486:19437944-21437944
chr22:19644296-19644447	22	19644297	19644447	ENSG00000283809	protein_coding	ENST00000638240	18906238	738134.000000	proximity ENSG00000283809:17906238-19906238
chr22:19663356-19663507	22	19663357	19663507	ENSG00000040608	protein_coding	ENST00000425986	20243684	580252.000000	proximity ENSG00000040608:19243684-21243684
chr22:19663356-19663507	22	19663357	19663507	ENSG00000063515	protein_coding	ENST00000086933	19150292	513140.000000	proximity ENSG00000063515:18150292-20150292
chr22:19663356-19663507	22	19663357	19663507	ENSG00000070010	protein_coding	ENST00000263202	19479193	184239.000000	proximity ENSG00000070010:18479193-20479193
chr22:19663356-19663507	22	19663357	19663507	ENSG00000070371	protein_coding	ENST00000965499	19291746	371686.000000	proximity ENSG00000070371:18291746-20291746
chr22:19663356-19663507	22	19663357	19663507	ENSG00000070413	protein_coding	ENST00000935670	19122404	541028.000000	proximity ENSG00000070413:18122404-20122404
chr22:19663356-19663507	22	19663357	19663507	ENSG00000093009	protein_coding	ENST00000437685	19479826	183606.000000	proximity ENSG00000093009:18479826-20479826
chr22:19663356-19663507	22	19663357	19663507	ENSG00000093010	protein_coding	ENST00000678255	19953787	290355.000000	proximity ENSG00000093010:18953787-20953787
chr22:19663356-19663507	22	19663357	19663507	ENSG00000099889	protein_coding	ENST00000263207	20016823	353391.000000	proximity ENSG00000099889:19016823-21016823
chr22:19663356-19663507	22	19663357	19663507	ENSG00000099899	protein_coding	ENST00000403707	20117392	453960.000000	proximity ENSG00000099899:19117392-21117392
chr22:19663356-19663507	22	19663357	19663507	ENSG00000099901	protein_coding	ENST00000856544	20115877	452445.000000	proximity ENSG00000099901:19115877-21115877
chr22:19663356-19663507	22	19663357	19663507	ENSG00000099904	protein_coding	ENST00000334554	20131804	468372.000000	proximity ENSG00000099904:19131804-21131804
chr22:19663356-19663507	22	19663357	19663507	ENSG00000099910	protein_coding	ENST00000871938	20492220	828788.000000	proximity ENSG00000099910:19492220-21492220
chr22:19663356-19663507	22	19663357	19663507	ENSG00000099917	protein_coding	ENST00000853225	20507616	844184.000000	proximity ENSG00000099917:19507616-21507616
chr22:19663356-19663507	22	19663357	19663507	ENSG00000100033	protein_coding	ENST00000610940	18936553	726879.000000	proximity ENSG00000100033:17936553-19936553
chr22:19663356-19663507	22	19663357	19663507	ENSG00000100056	protein_coding	ENST00000909110	19144681	518751.000000	proximity ENSG00000100056:18144681-20144681
chr22:19663356-19663507	22	19663357	19663507	ENSG00000100075	protein_coding	ENST00000880508	19178788	484644.000000	proximity ENSG00000100075:18178788-20178788
chr22:19663356-19663507	22	19663357	19663507	ENSG00000100084	protein_coding	ENST00000935861	19431921	231511.000000	proximity ENSG00000100084:18431921-20431921
chr22:19663356-19663507	22	19663357	19663507	ENSG00000128185	protein_coding	ENST00000248879	20320060	656628.000000	proximity ENSG00000128185:19320060-21320060
chr22:19663356-19663507	22	19663357	19663507	ENSG00000128191	protein_coding	ENST00000954973	20080035	416603.000000	proximity ENSG00000128191:19080035-21080035
chr22:19663356-19663507	22	19663357	19663507	ENSG00000183597	protein_coding	ENST00000327374	20021110	357678.000000	proximity ENSG00000183597:19021110-21021110
chr22:19663356-19663507	22	19663357	19663507	ENSG00000183628	protein_coding	ENST00000881231	18905677	757755.000000	proximity ENSG00000183628:17905677-19905677
chr22:19663356-19663507	22	19663357	19663507	ENSG00000184058	protein_coding	ENST00000332710	19756703	93271.000000	proximity ENSG00000184058:18756703-20756703
chr22:19663356-19663507	22	19663357	19663507	ENSG00000184113	protein_coding	ENST00000406028	19527545	135887.000000	proximity ENSG00000184113:18527545-20527545
chr22:19663356-19663507	22	19663357	19663507	ENSG00000184470	protein_coding	ENST00000400519	19941803	278371.000000	proximity ENSG00000184470:18941803-20941803
chr22:19663356-19663507	22	19663357	19663507	ENSG00000184702	protein_coding	ENST00000438754	19718458	55026.000000	proximity ENSG00000184702:18718458-20718458
chr22:19663356-19663507	22	19663357	19663507	ENSG00000185252	protein_coding	ENST00000923876	20394189	730757.000000	proximity ENSG00000185252:19394189-21394189
chr22:19663356-19663507	22	19663357	19663507	ENSG00000185608	protein_coding	ENST00000333130	19432545	230887.000000	proximity ENSG00000185608:18432545-20432545
chr22:19663356-19663507	22	19663357	19663507	ENSG00000185838	protein_coding	ENST00000329517	19854874	191442.000000	proximity ENSG00000185838:18854874-20854874
chr22:19663356-19663507	22	19663357	19663507	ENSG00000203618	protein_coding	ENST00000909123	19723539	60107.000000	proximity ENSG00000203618:18723539-20723539
chr22:19663356-19663507	22	19663357	19663507	ENSG00000206203	protein_coding	ENST00000399635	19131308	532124.000000	proximity ENSG00000206203:18131308-20131308
chr22:19663356-19663507	22	19663357	19663507	ENSG00000215012	protein_coding	ENST00000405640	19854886	191454.000000	proximity ENSG00000215012:18854886-20854886
chr22:19663356-19663507	22	19663357	19663507	ENSG00000234409	protein_coding	ENST00000439765	20151055	487623.000000	proximity ENSG00000234409:19151055-21151055
chr22:19663356-19663507	22	19663357	19663507	ENSG00000242259	protein_coding	ENST00000399562	19447711	215721.000000	proximity ENSG00000242259:18447711-20447711
chr22:19663356-19663507	22	19663357	19663507	ENSG00000244486	protein_coding	ENST00000925309	20437944	774512.000000	proximity ENSG00000244486:19437944-21437944
chr22:19663356-19663507	22	19663357	19663507	ENSG00000283809	protein_coding	ENST00000638240	18906238	757194.000000	proximity ENSG00000283809:17906238-19906238
chr22:19663516-19663667	22	19663517	19663667	ENSG00000040608	protein_coding	ENST00000425986	20243684	580092.000000	proximity ENSG00000040608:19243684-21243684
chr22:19663516-19663667	22	19663517	19663667	ENSG00000063515	protein_coding	ENST00000086933	19150292	513300.000000	proximity ENSG00000063515:18150292-20150292
chr22:19663516-19663667	22	19663517	19663667	ENSG00000070010	protein_coding	ENST00000263202	19479193	184399.000000	proximity ENSG00000070010:18479193-20479193
chr22:19663516-19663667	22	19663517	19663667	ENSG00000070371	protein_coding	ENST00000965499	19291746	371846.000000	proximity ENSG00000070371:18291746-20291746
chr22:19663516-19663667	22	19663517	19663667	ENSG00000070413	protein_coding	ENST00000935670	19122404	541188.000000	proximity ENSG00000070413:18122404-20122404
chr22:19663516-19663667	22	19663517	19663667	ENSG00000093009	protein_coding	ENST00000437685	19479826	183766.000000	proximity ENSG00000093009:18479826-20479826
chr22:19663516-19663667	22	19663517	19663667	ENSG00000093010	protein_coding	ENST00000678255	19953787	290195.000000	proximity ENSG00000093010:18953787-20953787
chr22:19663516-19663667	22	19663517	19663667	ENSG00000099889	protein_coding	ENST00000263207	20016823	353231.000000	proximity ENSG00000099889:19016823-21016823
chr22:19663516-19663667	22	19663517	19663667	ENSG00000099899	protein_coding	ENST00000403707	20117392	453800.000000	proximity ENSG00000099899:19117392-21117392
chr22:19663516-19663667	22	19663517	19663667	ENSG00000099901	protein_coding	ENST00000856544	20115877	452285.000000	proximity ENSG00000099901:19115877-21115877
chr22:19663516-19663667	22	19663517	19663667	ENSG00000099904	protein_coding	ENST00000334554	20131804	468212.000000	proximity ENSG00000099904:19131804-21131804
chr22:19663516-19663667	22	19663517	19663667	ENSG00000099910	protein_coding	ENST00000871938	20492220	828628.000000	proximity ENSG00000099910:19492220-21492220
chr22:19663516-19663667	22	19663517	19663667	ENSG00000099917	protein_coding	ENST00000853225	20507616	844024.000000	proximity ENSG00000099917:19507616-21507616
chr22:19663516-19663667	22	19663517	19663667	ENSG00000100033	protein_coding	ENST00000610940	18936553	727039.000000	proximity ENSG00000100033:17936553-19936553
chr22:19663516-19663667	22	19663517	19663667	ENSG00000100056	protein_coding	ENST00000909110	19144681	518911.000000	proximity ENSG00000100056:18144681-20144681
chr22:19663516-19663667	22	19663517	19663667	ENSG00000100075	protein_coding	ENST00000880508	19178788	484804.000000	proximity ENSG00000100075:18178788-20178788
chr22:19663516-19663667	22	19663517	19663667	ENSG00000100084	protein_coding	ENST00000935861	19431921	231671.000000	proximity ENSG00000100084:18431921-20431921
chr22:19663516-19663667	22	19663517	19663667	ENSG00000128185	protein_coding	ENST00000248879	20320060	656468.000000	proximity ENSG00000128185:19320060-21320060
chr22:19663516-19663667	22	19663517	19663667	ENSG00000128191	protein_coding	ENST00000954973	20080035	416443.000000	proximity ENSG00000128191:19080035-21080035
chr22:19663516-19663667	22	19663517	19663667	ENSG00000183597	protein_coding	ENST00000327374	20021110	357518.000000	proximity ENSG00000183597:19021110-21021110
chr22:19663516-19663667	22	19663517	19663667	ENSG00000183628	protein_coding	ENST00000881231	18905677	757915.000000	proximity ENSG00000183628:17905677-19905677
chr22:19663516-19663667	22	19663517	19663667	ENSG00000184058	protein_coding	ENST00000332710	19756703	93111.000000	proximity ENSG00000184058:18756703-20756703
chr22:19663516-19663667	22	19663517	19663667	ENSG00000184113	protein_coding	ENST00000406028	19527545	136047.000000	proximity ENSG00000184113:18527545-20527545
chr22:19663516-19663667	22	19663517	19663667	ENSG00000184470	protein_coding	ENST00000400519	19941803	278211.000000	proximity ENSG00000184470:18941803-20941803
chr22:19663516-19663667	22	19663517	19663667	ENSG00000184702	protein_coding	ENST00000438754	19718458	54866.000000	proximity ENSG00000184702:18718458-20718458
chr22:19663516-19663667	22	19663517	19663667	ENSG00000185252	protein_coding	ENST00000923876	20394189	730597.000000	proximity ENSG00000185252:19394189-21394189
chr22:19663516-19663667	22	19663517	19663667	ENSG00000185608	protein_coding	ENST00000333130	19432545	231047.000000	proximity ENSG00000185608:18432545-20432545
chr22:19663516-19663667	22	19663517	19663667	ENSG00000185838	protein_coding	ENST00000329517	19854874	191282.000000	proximity ENSG00000185838:18854874-20854874
chr22:19663516-19663667	22	19663517	19663667	ENSG00000203618	protein_coding	ENST00000909123	19723539	59947.000000	proximity ENSG00000203618:18723539-20723539
chr22:19663516-19663667	22	19663517	19663667	ENSG00000206203	protein_coding	ENST00000399635	19131308	532284.000000	proximity ENSG00000206203:18131308-20131308
chr22:19663516-19663667	22	19663517	19663667	ENSG00000215012	protein_coding	ENST00000405640	19854886	191294.000000	proximity ENSG00000215012:18854886-20854886
chr22:19663516-19663667	22	19663517	19663667	ENSG00000234409	protein_coding	ENST00000439765	20151055	487463.000000	proximity ENSG00000234409:19151055-21151055
chr22:19663516-19663667	22	19663517	19663667	ENSG00000242259	protein_coding	ENST00000399562	19447711	215881.000000	proximity ENSG00000242259:18447711-20447711
chr22:19663516-19663667	22	19663517	19663667	ENSG00000244486	protein_coding	ENST00000925309	20437944	774352.000000	proximity ENSG00000244486:19437944-21437944
chr22:19663516-19663667	22	19663517	19663667	ENSG00000283809	protein_coding	ENST00000638240	18906238	757354.000000	proximity ENSG00000283809:17906238-19906238
chr22:19663681-19663832	22	19663682	19663832	ENSG00000040608	protein_coding	ENST00000425986	20243684	579927.000000	proximity ENSG00000040608:19243684-21243684
chr22:19663681-19663832	22	19663682	19663832	ENSG00000063515	protein_coding	ENST00000086933	19150292	513465.000000	proximity ENSG00000063515:18150292-20150292
chr22:19663681-19663832	22	19663682	19663832	ENSG00000070010	protein_coding	ENST00000263202	19479193	184564.000000	proximity ENSG00000070010:18479193-20479193
chr22:19663681-19663832	22	19663682	19663832	ENSG00000070371	protein_coding	ENST00000965499	19291746	372011.000000	proximity ENSG00000070371:18291746-20291746
chr22:19663681-19663832	22	19663682	19663832	ENSG00000070413	protein_coding	ENST00000935670	19122404	541353.000000	proximity ENSG00000070413:18122404-20122404
chr22:19663681-19663832	22	19663682	19663832	ENSG00000093009	protein_coding	ENST00000437685	19479826	183931.000000	proximity ENSG00000093009:18479826-20479826
chr22:19663681-19663832	22	19663682	19663832	ENSG00000093010	protein_coding	ENST00000678255	19953787	290030.000000	proximity ENSG00000093010:18953787-20953787
chr22:19663681-19663832	22	19663682	19663832	ENSG00000099889	protein_coding	ENST00000263207	20016823	353066.000000	proximity ENSG00000099889:19016823-21016823
chr22:19663681-19663832	22	19663682	19663832	ENSG00000099899	protein_coding	ENST00000403707	20117392	453635.000000	proximity ENSG00000099899:19117392-21117392
chr22:19663681-19663832	22	19663682	19663832	ENSG00000099901	protein_coding	ENST00000856544	20115877	452120.000000	proximity ENSG00000099901:19115877-21115877
chr22:19663681-19663832	22	19663682	19663832	ENSG00000099904	protein_coding	ENST00000334554	20131804	468047.000000	proximity ENSG00000099904:19131804-21131804
chr22:19663681-19663832	22	19663682	19663832	ENSG00000099910	protein_coding	ENST00000871938	20492220	828463.000000	proximity ENSG00000099910:19492220-21492220
chr22:19663681-19663832	22	19663682	19663832	ENSG00000099917	protein_coding	ENST00000853225	20507616	843859.000000	proximity ENSG00000099917:19507616-21507616
chr22:19663681-19663832	22	19663682	19663832	ENSG00000100033	protein_coding	ENST00000610940	18936553	727204.000000	proximity ENSG00000100033:17936553-19936553
chr22:19663681-19663832	22	19663682	19663832	ENSG00000100056	protein_coding	ENST00000909110	19144681	519076.000000	proximity ENSG00000100056:18144681-20144681
chr22:19663681-19663832	22	19663682	19663832	ENSG00000100075	protein_coding	ENST00000880508	19178788	484969.000000	proximity ENSG00000100075:18178788-20178788
chr22:19663681-19663832	22	19663682	19663832	ENSG00000100084	protein_coding	ENST00000935861	19431921	231836.000000	proximity ENSG00000100084:18431921-20431921
chr22:19663681-19663832	22	19663682	19663832	ENSG00000128185	protein_coding	ENST00000248879	20320060	656303.000000	proximity ENSG00000128185:19320060-21320060
chr22:19663681-19663832	22	19663682	19663832	ENSG00000128191	protein_coding	ENST00000954973	20080035	416278.000000	proximity ENSG00000128191:19080035-21080035
chr22:19663681-19663832	22	19663682	19663832	ENSG00000183597	protein_coding	ENST00000327374	20021110	357353.000000	proximity ENSG00000183597:19021110-21021110
chr22:19663681-19663832	22	19663682	19663832	ENSG00000183628	protein_coding	ENST00000881231	18905677	758080.000000	proximity ENSG00000183628:17905677-19905677
chr22:19663681-19663832	22	19663682	19663832	ENSG00000184058	protein_coding	ENST00000332710	19756703	92946.000000	proximity ENSG00000184058:18756703-20756703
chr22:19663681-19663832	22	19663682	19663832	ENSG00000184113	protein_coding	ENST00000406028	19527545	136212.000000	proximity ENSG00000184113:18527545-20527545
chr22:19663681-19663832	22	19663682	19663832	ENSG00000184470	protein_coding	ENST00000400519	19941803	278046.000000	proximity ENSG00000184470:18941803-20941803
chr22:19663681-19663832	22	19663682	19663832	ENSG00000184702	protein_coding	ENST00000438754	19718458	54701.000000	proximity ENSG00000184702:18718458-20718458
chr22:19663681-19663832	22	19663682	19663832	ENSG00000185252	protein_coding	ENST00000923876	20394189	730432.000000	proximity ENSG00000185252:19394189-21394189
chr22:19663681-19663832	22	19663682	19663832	ENSG00000185608	protein_coding	ENST00000333130	19432545	231212.000000	proximity ENSG00000185608:18432545-20432545
chr22:19663681-19663832	22	19663682	19663832	ENSG00000185838	protein_coding	ENST00000329517	19854874	191117.000000	proximity ENSG00000185838:18854874-20854874
chr22:19663681-19663832	22	19663682	19663832	ENSG00000203618	protein_coding	ENST00000909123	19723539	59782.000000	proximity ENSG00000203618:18723539-20723539
chr22:19663681-19663832	22	19663682	19663832	ENSG00000206203	protein_coding	ENST00000399635	19131308	532449.000000	proximity ENSG00000206203:18131308-20131308
chr22:19663681-19663832	22	19663682	19663832	ENSG00000215012	protein_coding	ENST00000405640	19854886	191129.000000	proximity ENSG00000215012:18854886-20854886
chr22:19663681-19663832	22	19663682	19663832	ENSG00000234409	protein_coding	ENST00000439765	20151055	487298.000000	proximity ENSG00000234409:19151055-21151055
chr22:19663681-19663832	22	19663682	19663832	ENSG00000242259	protein_coding	ENST00000399562	19447711	216046.000000	proximity ENSG00000242259:18447711-20447711
chr22:19663681-19663832	22	19663682	19663832	ENSG00000244486	protein_coding	ENST00000925309	20437944	774187.000000	proximity ENSG00000244486:19437944-21437944
chr22:19663681-19663832	22	19663682	19663832	ENSG00000283809	protein_coding	ENST00000638240	18906238	757519.000000	proximity ENSG00000283809:17906238-19906238
chr22:19664096-19664247	22	19664097	19664247	ENSG00000040608	protein_coding	ENST00000425986	20243684	579512.000000	proximity ENSG00000040608:19243684-21243684
chr22:19664096-19664247	22	19664097	19664247	ENSG00000063515	protein_coding	ENST00000086933	19150292	513880.000000	proximity ENSG00000063515:18150292-20150292
chr22:19664096-19664247	22	19664097	19664247	ENSG00000070010	protein_coding	ENST00000263202	19479193	184979.000000	proximity ENSG00000070010:18479193-20479193
chr22:19664096-19664247	22	19664097	19664247	ENSG00000070371	protein_coding	ENST00000965499	19291746	372426.000000	proximity ENSG00000070371:18291746-20291746
chr22:19664096-19664247	22	19664097	19664247	ENSG00000070413	protein_coding	ENST00000935670	19122404	541768.000000	proximity ENSG00000070413:18122404-20122404
chr22:19664096-19664247	22	19664097	19664247	ENSG00000093009	protein_coding	ENST00000437685	19479826	184346.000000	proximity ENSG00000093009:18479826-20479826
chr22:19664096-19664247	22	19664097	19664247	ENSG00000093010	protein_coding	ENST00000678255	19953787	289615.000000	proximity ENSG00000093010:18953787-20953787
chr22:19664096-19664247	22	19664097	19664247	ENSG00000099889	protein_coding	ENST00000263207	20016823	352651.000000	proximity ENSG00000099889:19016823-21016823
chr22:19664096-19664247	22	19664097	19664247	ENSG00000099899	protein_coding	ENST00000403707	20117392	453220.000000	proximity ENSG00000099899:19117392-21117392
chr22:19664096-19664247	22	19664097	19664247	ENSG00000099901	protein_coding	ENST00000856544	20115877	451705.000000	proximity ENSG00000099901:19115877-21115877
chr22:19664096-19664247	22	19664097	19664247	ENSG00000099904	protein_coding	ENST00000334554	20131804	467632.000000	proximity ENSG00000099904:19131804-21131804
chr22:19664096-19664247	22	19664097	19664247	ENSG00000099910	protein_coding	ENST00000871938	20492220	828048.000000	proximity ENSG00000099910:19492220-21492220
chr22:19664096-19664247	22	19664097	19664247	ENSG00000099917	protein_coding	ENST00000853225	20507616	843444.000000	proximity ENSG00000099917:19507616-21507616
chr22:19664096-19664247	22	19664097	19664247	ENSG00000100033	protein_coding	ENST00000610940	18936553	727619.000000	proximity ENSG00000100033:17936553-19936553
chr22:19664096-19664247	22	19664097	19664247	ENSG00000100056	protein_coding	ENST00000909110	19144681	519491.000000	proximity ENSG00000100056:18144681-20144681
chr22:19664096-19664247	22	19664097	19664247	ENSG00000100075	protein_coding	ENST00000880508	19178788	485384.000000	proximity ENSG00000100075:18178788-20178788
chr22:19664096-19664247	22	19664097	19664247	ENSG00000100084	protein_coding	ENST00000935861	19431921	232251.000000	proximity ENSG00000100084:18431921-20431921
chr22:19664096-19664247	22	19664097	19664247	ENSG00000128185	protein_coding	ENST00000248879	20320060	655888.000000	proximity ENSG00000128185:19320060-21320060
chr22:19664096-19664247	22	19664097	19664247	ENSG00000128191	protein_coding	ENST00000954973	20080035	415863.000000	proximity ENSG00000128191:19080035-21080035
chr22:19664096-19664247	22	19664097	19664247	ENSG00000183597	protein_coding	ENST00000327374	20021110	356938.000000	proximity ENSG00000183597:19021110-21021110
chr22:19664096-19664247	22	19664097	19664247	ENSG00000183628	protein_coding	ENST00000881231	18905677	758495.000000	proximity ENSG00000183628:17905677-19905677
chr22:19664096-19664247	22	19664097	19664247	ENSG00000184058	protein_coding	ENST00000332710	19756703	92531.000000	proximity ENSG00000184058:18756703-20756703
chr22:19664096-19664247	22	19664097	19664247	ENSG00000184113	protein_coding	ENST00000406028	19527545	136627.000000	proximity ENSG00000184113:18527545-20527545
chr22:19664096-19664247	22	19664097	19664247	ENSG00000184470	protein_coding	ENST00000400519	19941803	277631.000000	proximity ENSG00000184470:18941803-20941803
chr22:19664096-19664247	22	19664097	19664247	ENSG00000184702	protein_coding	ENST00000438754	19718458	54286.000000	proximity ENSG00000184702:18718458-20718458
chr22:19664096-19664247	22	19664097	19664247	ENSG00000185252	protein_coding	ENST00000923876	20394189	730017.000000	proximity ENSG00000185252:19394189-21394189
chr22:19664096-19664247	22	19664097	19664247	ENSG00000185608	protein_coding	ENST00000333130	19432545	231627.000000	proximity ENSG00000185608:18432545-20432545
chr22:19664096-19664247	22	19664097	19664247	ENSG00000185838	protein_coding	ENST00000329517	19854874	190702.000000	proximity ENSG00000185838:18854874-20854874
chr22:19664096-19664247	22	19664097	19664247	ENSG00000203618	protein_coding	ENST00000909123	19723539	59367.000000	proximity ENSG00000203618:18723539-20723539
chr22:19664096-19664247	22	19664097	19664247	ENSG00000206203	protein_coding	ENST00000399635	19131308	532864.000000	proximity ENSG00000206203:18131308-20131308
chr22:19664096-19664247	22	19664097	19664247	ENSG00000215012	protein_coding	ENST00000405640	19854886	190714.000000	proximity ENSG00000215012:18854886-20854886
chr22:19664096-19664247	22	19664097	19664247	ENSG00000234409	protein_coding	ENST00000439765	20151055	486883.000000	proximity ENSG00000234409:19151055-21151055
chr22:19664096-19664247	22	19664097	19664247	ENSG00000242259	protein_coding	ENST00000399562	19447711	216461.000000	proximity ENSG00000242259:18447711-20447711
chr22:19664096-19664247	22	19664097	19664247	ENSG00000244486	protein_coding	ENST00000925309	20437944	773772.000000	proximity ENSG00000244486:19437944-21437944
chr22:19664096-19664247	22	19664097	19664247	ENSG00000283809	protein_coding	ENST00000638240	18906238	757934.000000	proximity ENSG00000283809:17906238-19906238
chr22:19664316-19664467	22	19664317	19664467	ENSG00000040608	protein_coding	ENST00000425986	20243684	579292.000000	proximity ENSG00000040608:19243684-21243684
chr22:19664316-19664467	22	19664317	19664467	ENSG00000063515	protein_coding	ENST00000086933	19150292	514100.000000	proximity ENSG00000063515:18150292-20150292
chr22:19664316-19664467	22	19664317	19664467	ENSG00000070010	protein_coding	ENST00000263202	19479193	185199.000000	proximity ENSG00000070010:18479193-20479193
chr22:19664316-19664467	22	19664317	19664467	ENSG00000070371	protein_coding	ENST00000965499	19291746	372646.000000	proximity ENSG00000070371:18291746-20291746
chr22:19664316-19664467	22	19664317	19664467	ENSG00000070413	protein_coding	ENST00000935670	19122404	541988.000000	proximity ENSG00000070413:18122404-20122404
chr22:19664316-19664467	22	19664317	19664467	ENSG00000093009	protein_coding	ENST00000437685	19479826	184566.000000	proximity ENSG00000093009:18479826-20479826
chr22:19664316-19664467	22	19664317	19664467	ENSG00000093010	protein_coding	ENST00000678255	19953787	289395.000000	proximity ENSG00000093010:18953787-20953787
chr22:19664316-19664467	22	19664317	19664467	ENSG00000099889	protein_coding	ENST00000263207	20016823	352431.000000	proximity ENSG00000099889:19016823-21016823
chr22:19664316-19664467	22	19664317	19664467	ENSG00000099899	protein_coding	ENST00000403707	20117392	453000.000000	proximity ENSG00000099899:19117392-21117392
chr22:19664316-19664467	22	19664317	19664467	ENSG00000099901	protein_coding	ENST00000856544	20115877	451485.000000	proximity ENSG00000099901:19115877-21115877
chr22:19664316-19664467	22	19664317	19664467	ENSG00000099904	protein_coding	ENST00000334554	20131804	467412.000000	proximity ENSG00000099904:19131804-21131804
chr22:19664316-19664467	22	19664317	19664467	ENSG00000099910	protein_coding	ENST00000871938	20492220	827828.000000	proximity ENSG00000099910:19492220-21492220
chr22:19664316-19664467	22	19664317	19664467	ENSG00000099917	protein_coding	ENST00000853225	20507616	843224.000000	proximity ENSG00000099917:19507616-21507616
chr22:19664316-19664467	22	19664317	19664467	ENSG00000100033	protein_coding	ENST00000610940	18936553	727839.000000	proximity ENSG00000100033:17936553-19936553
chr22:19664316-19664467	22	19664317	19664467	ENSG00000100056	protein_coding	ENST00000909110	19144681	519711.000000	proximity ENSG00000100056:18144681-20144681
chr22:19664316-19664467	22	19664317	19664467	ENSG00000100075	protein_coding	ENST00000880508	19178788	485604.000000	proximity ENSG00000100075:18178788-20178788
chr22:19664316-19664467	22	19664317	19664467	ENSG00000100084	protein_coding	ENST00000935861	19431921	232471.000000	proximity ENSG00000100084:18431921-20431921
chr22:19664316-19664467	22	19664317	19664467	ENSG00000128185	protein_coding	ENST00000248879	20320060	655668.000000	proximity ENSG00000128185:19320060-21320060
chr22:19664316-19664467	22	19664317	19664467	ENSG00000128191	protein_coding	ENST00000954973	20080035	415643.000000	proximity ENSG00000128191:19080035-21080035
chr22:19664316-19664467	22	19664317	19664467	ENSG00000183597	protein_coding	ENST00000327374	20021110	356718.000000	proximity ENSG00000183597:19021110-21021110
chr22:19664316-19664467	22	19664317	19664467	ENSG00000183628	protein_coding	ENST00000881231	18905677	758715.000000	proximity ENSG00000183628:17905677-19905677
chr22:19664316-19664467	22	19664317	19664467	ENSG00000184058	protein_coding	ENST00000332710	19756703	92311.000000	proximity ENSG00000184058:18756703-20756703
chr22:19664316-19664467	22	19664317	19664467	ENSG00000184113	protein_coding	ENST00000406028	19527545	136847.000000	proximity ENSG00000184113:18527545-20527545
chr22:19664316-19664467	22	19664317	19664467	ENSG00000184470	protein_coding	ENST00000400519	19941803	277411.000000	proximity ENSG00000184470:18941803-20941803
chr22:19664316-19664467	22	19664317	19664467	ENSG00000184702	protein_coding	ENST00000438754	19718458	54066.000000	proximity ENSG00000184702:18718458-20718458
chr22:19664316-19664467	22	19664317	19664467	ENSG00000185252	protein_coding	ENST00000923876	20394189	729797.000000	proximity ENSG00000185252:19394189-21394189
chr22:19664316-19664467	22	19664317	19664467	ENSG00000185608	protein_coding	ENST00000333130	19432545	231847.000000	proximity ENSG00000185608:18432545-20432545
chr22:19664316-19664467	22	19664317	19664467	ENSG00000185838	protein_coding	ENST00000329517	19854874	190482.000000	proximity ENSG00000185838:18854874-20854874
chr22:19664316-19664467	22	19664317	19664467	ENSG00000203618	protein_coding	ENST00000909123	19723539	59147.000000	proximity ENSG00000203618:18723539-20723539
chr22:19664316-19664467	22	19664317	19664467	ENSG00000206203	protein_coding	ENST00000399635	19131308	533084.000000	proximity ENSG00000206203:18131308-20131308
chr22:19664316-19664467	22	19664317	19664467	ENSG00000215012	protein_coding	ENST00000405640	19854886	190494.000000	proximity ENSG00000215012:18854886-20854886
chr22:19664316-19664467	22	19664317	19664467	ENSG00000234409	protein_coding	ENST00000439765	20151055	486663.000000	proximity ENSG00000234409:19151055-21151055
chr22:19664316-19664467	22	19664317	19664467	ENSG00000242259	protein_coding	ENST00000399562	19447711	216681.000000	proximity ENSG00000242259:18447711-20447711
chr22:19664316-19664467	22	19664317	19664467	ENSG00000244486	protein_coding	ENST00000925309	20437944	773552.000000	proximity ENSG00000244486:19437944-21437944
chr22:19664316-19664467	22	19664317	19664467	ENSG00000283809	protein_coding	ENST00000638240	18906238	758154.000000	proximity ENSG00000283809:17906238-19906238
chr22:19664536-19664687	22	19664537	19664687	ENSG00000040608	protein_coding	ENST00000425986	20243684	579072.000000	proximity ENSG00000040608:19243684-21243684
chr22:19664536-19664687	22	19664537	19664687	ENSG00000063515	protein_coding	ENST00000086933	19150292	514320.000000	proximity ENSG00000063515:18150292-20150292
chr22:19664536-19664687	22	19664537	19664687	ENSG00000070010	protein_coding	ENST00000263202	19479193	185419.000000	proximity ENSG00000070010:18479193-20479193
chr22:19664536-19664687	22	19664537	19664687	ENSG00000070371	protein_coding	ENST00000965499	19291746	372866.000000	proximity ENSG00000070371:18291746-20291746
chr22:19664536-19664687	22	19664537	19664687	ENSG00000070413	protein_coding	ENST00000935670	19122404	542208.000000	proximity ENSG00000070413:18122404-20122404
chr22:19664536-19664687	22	19664537	19664687	ENSG00000093009	protein_coding	ENST00000437685	19479826	184786.000000	proximity ENSG00000093009:18479826-20479826
chr22:19664536-19664687	22	19664537	19664687	ENSG00000093010	protein_coding	ENST00000678255	19953787	289175.000000	proximity ENSG00000093010:18953787-20953787
chr22:19664536-19664687	22	19664537	19664687	ENSG00000099889	protein_coding	ENST00000263207	20016823	352211.000000	proximity ENSG00000099889:19016823-21016823
chr22:19664536-19664687	22	19664537	19664687	ENSG00000099899	protein_coding	ENST00000403707	20117392	452780.000000	proximity ENSG00000099899:19117392-21117392
chr22:19664536-19664687	22	19664537	19664687	ENSG00000099901	protein_coding	ENST00000856544	20115877	451265.000000	proximity ENSG00000099901:19115877-21115877
chr22:19664536-19664687	22	19664537	19664687	ENSG00000099904	protein_coding	ENST00000334554	20131804	467192.000000	proximity ENSG00000099904:19131804-21131804
chr22:19664536-19664687	22	19664537	19664687	ENSG00000099910	protein_coding	ENST00000871938	20492220	827608.000000	proximity ENSG00000099910:19492220-21492220
chr22:19664536-19664687	22	19664537	19664687	ENSG00000099917	protein_coding	ENST00000853225	20507616	843004.000000	proximity ENSG00000099917:19507616-21507616
chr22:19664536-19664687	22	19664537	19664687	ENSG00000100033	protein_coding	ENST00000610940	18936553	728059.000000	proximity ENSG00000100033:17936553-19936553
chr22:19664536-19664687	22	19664537	19664687	ENSG00000100056	protein_coding	ENST00000909110	19144681	519931.000000	proximity ENSG00000100056:18144681-20144681
chr22:19664536-19664687	22	19664537	19664687	ENSG00000100075	protein_coding	ENST00000880508	19178788	485824.000000	proximity ENSG00000100075:18178788-20178788
chr22:19664536-19664687	22	19664537	19664687	ENSG00000100084	protein_coding	ENST00000935861	19431921	232691.000000	proximity ENSG00000100084:18431921-20431921
chr22:19664536-19664687	22	19664537	19664687	ENSG00000128185	protein_coding	ENST00000248879	20320060	655448.000000	proximity ENSG00000128185:19320060-21320060
chr22:19664536-19664687	22	19664537	19664687	ENSG00000128191	protein_coding	ENST00000954973	20080035	415423.000000	proximity ENSG00000128191:19080035-21080035
chr22:19664536-19664687	22	19664537	19664687	ENSG00000183597	protein_coding	ENST00000327374	20021110	356498.000000	proximity ENSG00000183597:19021110-21021110
chr22:19664536-19664687	22	19664537	19664687	ENSG00000183628	protein_coding	ENST00000881231	18905677	758935.000000	proximity ENSG00000183628:17905677-19905677
chr22:19664536-19664687	22	19664537	19664687	ENSG00000184058	protein_coding	ENST00000332710	19756703	92091.000000	proximity ENSG00000184058:18756703-20756703
chr22:19664536-19664687	22	19664537	19664687	ENSG00000184113	protein_coding	ENST00000406028	19527545	137067.000000	proximity ENSG00000184113:18527545-20527545
chr22:19664536-19664687	22	19664537	19664687	ENSG00000184470	protein_coding	ENST00000400519	19941803	277191.000000	proximity ENSG00000184470:18941803-20941803
chr22:19664536-19664687	22	19664537	19664687	ENSG00000184702	protein_coding	ENST00000438754	19718458	53846.000000	proximity ENSG00000184702:18718458-20718458
chr22:19664536-19664687	22	19664537	19664687	ENSG00000185252	protein_coding	ENST00000923876	20394189	729577.000000	proximity ENSG00000185252:19394189-21394189
chr22:19664536-19664687	22	19664537	19664687	ENSG00000185608	protein_coding	ENST00000333130	19432545	232067.000000	proximity ENSG00000185608:18432545-20432545
chr22:19664536-19664687	22	19664537	19664687	ENSG00000185838	protein_coding	ENST00000329517	19854874	190262.000000	proximity ENSG00000185838:18854874-20854874
chr22:19664536-19664687	22	19664537	19664687	ENSG00000203618	protein_coding	ENST00000909123	19723539	58927.000000	proximity ENSG00000203618:18723539-20723539
chr22:19664536-19664687	22	19664537	19664687	ENSG00000206203	protein_coding	ENST00000399635	19131308	533304.000000	proximity ENSG00000206203:18131308-20131308
chr22:19664536-19664687	22	19664537	19664687	ENSG00000215012	protein_coding	ENST00000405640	19854886	190274.000000	proximity ENSG00000215012:18854886-20854886
chr22:19664536-19664687	22	19664537	19664687	ENSG00000234409	protein_coding	ENST00000439765	20151055	486443.000000	proximity ENSG00000234409:19151055-21151055
chr22:19664536-19664687	22	19664537	19664687	ENSG00000242259	protein_coding	ENST00000399562	19447711	216901.000000	proximity ENSG00000242259:18447711-20447711
chr22:19664536-19664687	22	19664537	19664687	ENSG00000244486	protein_coding	ENST00000925309	20437944	773332.000000	proximity ENSG00000244486:19437944-21437944
chr22:19664536-19664687	22	19664537	19664687	ENSG00000283809	protein_coding	ENST00000638240	18906238	758374.000000	proximity ENSG00000283809:17906238-19906238
chr22:19666601-19666752	22	19666602	19666752	ENSG00000040608	protein_coding	ENST00000425986	20243684	577007.000000	proximity ENSG00000040608:19243684-21243684
chr22:19666601-19666752	22	19666602	19666752	ENSG00000063515	protein_coding	ENST00000086933	19150292	516385.000000	proximity ENSG00000063515:18150292-20150292
chr22:19666601-19666752	22	19666602	19666752	ENSG00000070010	protein_coding	ENST00000263202	19479193	187484.000000	proximity ENSG00000070010:18479193-20479193
chr22:19666601-19666752	22	19666602	19666752	ENSG00000070371	protein_coding	ENST00000965499	19291746	374931.000000	proximity ENSG00000070371:18291746-20291746
chr22:19666601-19666752	22	19666602	19666752	ENSG00000070413	protein_coding	ENST00000935670	19122404	544273.000000	proximity ENSG00000070413:18122404-20122404
chr22:19666601-19666752	22	19666602	19666752	ENSG00000093009	protein_coding	ENST00000437685	19479826	186851.000000	proximity ENSG00000093009:18479826-20479826
chr22:19666601-19666752	22	19666602	19666752	ENSG00000093010	protein_coding	ENST00000678255	19953787	287110.000000	proximity ENSG00000093010:18953787-20953787
chr22:19666601-19666752	22	19666602	19666752	ENSG00000099889	protein_coding	ENST00000263207	20016823	350146.000000	proximity ENSG00000099889:19016823-21016823
chr22:19666601-19666752	22	19666602	19666752	ENSG00000099899	protein_coding	ENST00000403707	20117392	450715.000000	proximity ENSG00000099899:19117392-21117392
chr22:19666601-19666752	22	19666602	19666752	ENSG00000099901	protein_coding	ENST00000856544	20115877	449200.000000	proximity ENSG00000099901:19115877-21115877
chr22:19666601-19666752	22	19666602	19666752	ENSG00000099904	protein_coding	ENST00000334554	20131804	465127.000000	proximity ENSG00000099904:19131804-21131804
chr22:19666601-19666752	22	19666602	19666752	ENSG00000099910	protein_coding	ENST00000871938	20492220	825543.000000	proximity ENSG00000099910:19492220-21492220
chr22:19666601-19666752	22	19666602	19666752	ENSG00000099917	protein_coding	ENST00000853225	20507616	840939.000000	proximity ENSG00000099917:19507616-21507616
chr22:19666601-19666752	22	19666602	19666752	ENSG00000100033	protein_coding	ENST00000610940	18936553	730124.000000	proximity ENSG00000100033:17936553-19936553
chr22:19666601-19666752	22	19666602	19666752	ENSG00000100056	protein_coding	ENST00000909110	19144681	521996.000000	proximity ENSG00000100056:18144681-20144681
chr22:19666601-19666752	22	19666602	19666752	ENSG00000100075	protein_coding	ENST00000880508	19178788	487889.000000	proximity ENSG00000100075:18178788-20178788
chr22:19666601-19666752	22	19666602	19666752	ENSG00000100084	protein_coding	ENST00000935861	19431921	234756.000000	proximity ENSG00000100084:18431921-20431921
chr22:19666601-19666752	22	19666602	19666752	ENSG00000128185	protein_coding	ENST00000248879	20320060	653383.000000	proximity ENSG00000128185:19320060-21320060
chr22:19666601-19666752	22	19666602	19666752	ENSG00000128191	protein_coding	ENST00000954973	20080035	413358.000000	proximity ENSG00000128191:19080035-21080035
chr22:19666601-19666752	22	19666602	19666752	ENSG00000183597	protein_coding	ENST00000327374	20021110	354433.000000	proximity ENSG00000183597:19021110-21021110
chr22:19666601-19666752	22	19666602	19666752	ENSG00000183628	protein_coding	ENST00000881231	18905677	761000.000000	proximity ENSG00000183628:17905677-19905677
chr22:19666601-19666752	22	19666602	19666752	ENSG00000184058	protein_coding	ENST00000332710	19756703	90026.000000	proximity ENSG00000184058:18756703-20756703
chr22:19666601-19666752	22	19666602	19666752	ENSG00000184113	protein_coding	ENST00000406028	19527545	139132.000000	proximity ENSG00000184113:18527545-20527545
chr22:19666601-19666752	22	19666602	19666752	ENSG00000184470	protein_coding	ENST00000400519	19941803	275126.000000	proximity ENSG00000184470:18941803-20941803
chr22:19666601-19666752	22	19666602	19666752	ENSG00000184702	protein_coding	ENST00000438754	19718458	51781.000000	proximity ENSG00000184702:18718458-20718458
chr22:19666601-19666752	22	19666602	19666752	ENSG00000185252	protein_coding	ENST00000923876	20394189	727512.000000	proximity ENSG00000185252:19394189-21394189
chr22:19666601-19666752	22	19666602	19666752	ENSG00000185608	protein_coding	ENST00000333130	19432545	234132.000000	proximity ENSG00000185608:18432545-20432545
chr22:19666601-19666752	22	19666602	19666752	ENSG00000185838	protein_coding	ENST00000329517	19854874	188197.000000	proximity ENSG00000185838:18854874-20854874
chr22:19666601-19666752	22	19666602	19666752	ENSG00000203618	protein_coding	ENST00000909123	19723539	56862.000000	proximity ENSG00000203618:18723539-20723539
chr22:19666601-19666752	22	19666602	19666752	ENSG00000206203	protein_coding	ENST00000399635	19131308	535369.000000	proximity ENSG00000206203:18131308-20131308
chr22:19666601-19666752	22	19666602	19666752	ENSG00000215012	protein_coding	ENST00000405640	19854886	188209.000000	proximity ENSG00000215012:18854886-20854886
chr22:19666601-19666752	22	19666602	19666752	ENSG00000234409	protein_coding	ENST00000439765	20151055	484378.000000	proximity ENSG00000234409:19151055-21151055
chr22:19666601-19666752	22	19666602	19666752	ENSG00000242259	protein_coding	ENST00000399562	19447711	218966.000000	proximity ENSG00000242259:18447711-20447711
chr22:19666601-19666752	22	19666602	19666752	ENSG00000244486	protein_coding	ENST00000925309	20437944	771267.000000	proximity ENSG00000244486:19437944-21437944
chr22:19666601-19666752	22	19666602	19666752	ENSG00000283809	protein_coding	ENST00000638240	18906238	760439.000000	proximity ENSG00000283809:17906238-19906238
chr22:19666796-19666947	22	19666797	19666947	ENSG00000040608	protein_coding	ENST00000425986	20243684	576812.000000	proximity ENSG00000040608:19243684-21243684
chr22:19666796-19666947	22	19666797	19666947	ENSG00000063515	protein_coding	ENST00000086933	19150292	516580.000000	proximity ENSG00000063515:18150292-20150292
chr22:19666796-19666947	22	19666797	19666947	ENSG00000070010	protein_coding	ENST00000263202	19479193	187679.000000	proximity ENSG00000070010:18479193-20479193
chr22:19666796-19666947	22	19666797	19666947	ENSG00000070371	protein_coding	ENST00000965499	19291746	375126.000000	proximity ENSG00000070371:18291746-20291746
chr22:19666796-19666947	22	19666797	19666947	ENSG00000070413	protein_coding	ENST00000935670	19122404	544468.000000	proximity ENSG00000070413:18122404-20122404
chr22:19666796-19666947	22	19666797	19666947	ENSG00000093009	protein_coding	ENST00000437685	19479826	187046.000000	proximity ENSG00000093009:18479826-20479826
chr22:19666796-19666947	22	19666797	19666947	ENSG00000093010	protein_coding	ENST00000678255	19953787	286915.000000	proximity ENSG00000093010:18953787-20953787
chr22:19666796-19666947	22	19666797	19666947	ENSG00000099889	protein_coding	ENST00000263207	20016823	349951.000000	proximity ENSG00000099889:19016823-21016823
chr22:19666796-19666947	22	19666797	19666947	ENSG00000099899	protein_coding	ENST00000403707	20117392	450520.000000	proximity ENSG00000099899:19117392-21117392
chr22:19666796-19666947	22	19666797	19666947	ENSG00000099901	protein_coding	ENST00000856544	20115877	449005.000000	proximity ENSG00000099901:19115877-21115877
chr22:19666796-19666947	22	19666797	19666947	ENSG00000099904	protein_coding	ENST00000334554	20131804	464932.000000	proximity ENSG00000099904:19131804-21131804
chr22:19666796-19666947	22	19666797	19666947	ENSG00000099910	protein_coding	ENST00000871938	20492220	825348.000000	proximity ENSG00000099910:19492220-21492220
chr22:19666796-19666947	22	19666797	19666947	ENSG00000099917	protein_coding	ENST00000853225	20507616	840744.000000	proximity ENSG00000099917:19507616-21507616
chr22:19666796-19666947	22	19666797	19666947	ENSG00000100033	protein_coding	ENST00000610940	18936553	730319.000000	proximity ENSG00000100033:17936553-19936553
chr22:19666796-19666947	22	19666797	19666947	ENSG00000100056	protein_coding	ENST00000909110	19144681	522191.000000	proximity ENSG00000100056:18144681-20144681
chr22:19666796-19666947	22	19666797	19666947	ENSG00000100075	protein_coding	ENST00000880508	19178788	488084.000000	proximity ENSG00000100075:18178788-20178788
chr22:19666796-19666947	22	19666797	19666947	ENSG00000100084	protein_coding	ENST00000935861	19431921	234951.000000	proximity ENSG00000100084:18431921-20431921
chr22:19666796-19666947	22	19666797	19666947	ENSG00000128185	protein_coding	ENST00000248879	20320060	653188.000000	proximity ENSG00000128185:19320060-21320060
chr22:19666796-19666947	22	19666797	19666947	ENSG00000128191	protein_coding	ENST00000954973	20080035	413163.000000	proximity ENSG00000128191:19080035-21080035
chr22:19666796-19666947	22	19666797	19666947	ENSG00000183597	protein_coding	ENST00000327374	20021110	354238.000000	proximity ENSG00000183597:19021110-21021110
chr22:19666796-19666947	22	19666797	19666947	ENSG00000183628	protein_coding	ENST00000881231	18905677	761195.000000	proximity ENSG00000183628:17905677-19905677
chr22:19666796-19666947	22	19666797	19666947	ENSG00000184058	protein_coding	ENST00000332710	19756703	89831.000000	proximity ENSG00000184058:18756703-20756703
chr22:19666796-19666947	22	19666797	19666947	ENSG00000184113	protein_coding	ENST00000406028	19527545	139327.000000	proximity ENSG00000184113:18527545-20527545
chr22:19666796-19666947	22	19666797	19666947	ENSG00000184470	protein_coding	ENST00000400519	19941803	274931.000000	proximity ENSG00000184470:18941803-20941803
chr22:19666796-19666947	22	19666797	19666947	ENSG00000184702	protein_coding	ENST00000438754	19718458	51586.000000	proximity ENSG00000184702:18718458-20718458
chr22:19666796-19666947	22	19666797	19666947	ENSG00000185252	protein_coding	ENST00000923876	20394189	727317.000000	proximity ENSG00000185252:19394189-21394189
chr22:19666796-19666947	22	19666797	19666947	ENSG00000185608	protein_coding	ENST00000333130	19432545	234327.000000	proximity ENSG00000185608:18432545-20432545
chr22:19666796-19666947	22	19666797	19666947	ENSG00000185838	protein_coding	ENST00000329517	19854874	188002.000000	proximity ENSG00000185838:18854874-20854874
chr22:19666796-19666947	22	19666797	19666947	ENSG00000203618	protein_coding	ENST00000909123	19723539	56667.000000	proximity ENSG00000203618:18723539-20723539
chr22:19666796-19666947	22	19666797	19666947	ENSG00000206203	protein_coding	ENST00000399635	19131308	535564.000000	proximity ENSG00000206203:18131308-20131308
chr22:19666796-19666947	22	19666797	19666947	ENSG00000215012	protein_coding	ENST00000405640	19854886	188014.000000	proximity ENSG00000215012:18854886-20854886
chr22:19666796-19666947	22	19666797	19666947	ENSG00000234409	protein_coding	ENST00000439765	20151055	484183.000000	proximity ENSG00000234409:19151055-21151055
chr22:19666796-19666947	22	19666797	19666947	ENSG00000242259	protein_coding	ENST00000399562	19447711	219161.000000	proximity ENSG00000242259:18447711-20447711
chr22:19666796-19666947	22	19666797	19666947	ENSG00000244486	protein_coding	ENST00000925309	20437944	771072.000000	proximity ENSG00000244486:19437944-21437944
chr22:19666796-19666947	22	19666797	19666947	ENSG00000283809	protein_coding	ENST00000638240	18906238	760634.000000	proximity ENSG00000283809:17906238-19906238
chr22:19667036-19667187	22	19667037	19667187	ENSG00000040608	protein_coding	ENST00000425986	20243684	576572.000000	proximity ENSG00000040608:19243684-21243684
chr22:19667036-19667187	22	19667037	19667187	ENSG00000063515	protein_coding	ENST00000086933	19150292	516820.000000	proximity ENSG00000063515:18150292-20150292
chr22:19667036-19667187	22	19667037	19667187	ENSG00000070010	protein_coding	ENST00000263202	19479193	187919.000000	proximity ENSG00000070010:18479193-20479193
chr22:19667036-19667187	22	19667037	19667187	ENSG00000070371	protein_coding	ENST00000965499	19291746	375366.000000	proximity ENSG00000070371:18291746-20291746
chr22:19667036-19667187	22	19667037	19667187	ENSG00000070413	protein_coding	ENST00000935670	19122404	544708.000000	proximity ENSG00000070413:18122404-20122404
chr22:19667036-19667187	22	19667037	19667187	ENSG00000093009	protein_coding	ENST00000437685	19479826	187286.000000	proximity ENSG00000093009:18479826-20479826
chr22:19667036-19667187	22	19667037	19667187	ENSG00000093010	protein_coding	ENST00000678255	19953787	286675.000000	proximity ENSG00000093010:18953787-20953787
chr22:19667036-19667187	22	19667037	19667187	ENSG00000099889	protein_coding	ENST00000263207	20016823	349711.000000	proximity ENSG00000099889:19016823-21016823
chr22:19667036-19667187	22	19667037	19667187	ENSG00000099899	protein_coding	ENST00000403707	20117392	450280.000000	proximity ENSG00000099899:19117392-21117392
chr22:19667036-19667187	22	19667037	19667187	ENSG00000099901	protein_coding	ENST00000856544	20115877	448765.000000	proximity ENSG00000099901:19115877-21115877
chr22:19667036-19667187	22	19667037	19667187	ENSG00000099904	protein_coding	ENST00000334554	20131804	464692.000000	proximity ENSG00000099904:19131804-21131804
chr22:19667036-19667187	22	19667037	19667187	ENSG00000099910	protein_coding	ENST00000871938	20492220	825108.000000	proximity ENSG00000099910:19492220-21492220
chr22:19667036-19667187	22	19667037	19667187	ENSG00000099917	protein_coding	ENST00000853225	20507616	840504.000000	proximity ENSG00000099917:19507616-21507616
chr22:19667036-19667187	22	19667037	19667187	ENSG00000100033	protein_coding	ENST00000610940	18936553	730559.000000	proximity ENSG00000100033:17936553-19936553
chr22:19667036-19667187	22	19667037	19667187	ENSG00000100056	protein_coding	ENST00000909110	19144681	522431.000000	proximity ENSG00000100056:18144681-20144681
chr22:19667036-19667187	22	19667037	19667187	ENSG00000100075	protein_coding	ENST00000880508	19178788	488324.000000	proximity ENSG00000100075:18178788-20178788
chr22:19667036-19667187	22	19667037	19667187	ENSG00000100084	protein_coding	ENST00000935861	19431921	235191.000000	proximity ENSG00000100084:18431921-20431921
chr22:19667036-19667187	22	19667037	19667187	ENSG00000128185	protein_coding	ENST00000248879	20320060	652948.000000	proximity ENSG00000128185:19320060-21320060
chr22:19667036-19667187	22	19667037	19667187	ENSG00000128191	protein_coding	ENST00000954973	20080035	412923.000000	proximity ENSG00000128191:19080035-21080035
chr22:19667036-19667187	22	19667037	19667187	ENSG00000183597	protein_coding	ENST00000327374	20021110	353998.000000	proximity ENSG00000183597:19021110-21021110
chr22:19667036-19667187	22	19667037	19667187	ENSG00000183628	protein_coding	ENST00000881231	18905677	761435.000000	proximity ENSG00000183628:17905677-19905677
chr22:19667036-19667187	22	19667037	19667187	ENSG00000184058	protein_coding	ENST00000332710	19756703	89591.000000	proximity ENSG00000184058:18756703-20756703
chr22:19667036-19667187	22	19667037	19667187	ENSG00000184113	protein_coding	ENST00000406028	19527545	139567.000000	proximity ENSG00000184113:18527545-20527545
chr22:19667036-19667187	22	19667037	19667187	ENSG00000184470	protein_coding	ENST00000400519	19941803	274691.000000	proximity ENSG00000184470:18941803-20941803
chr22:19667036-19667187	22	19667037	19667187	ENSG00000184702	protein_coding	ENST00000438754	19718458	51346.000000	proximity ENSG00000184702:18718458-20718458
chr22:19667036-19667187	22	19667037	19667187	ENSG00000185252	protein_coding	ENST00000923876	20394189	727077.000000	proximity ENSG00000185252:19394189-21394189
chr22:19667036-19667187	22	19667037	19667187	ENSG00000185608	protein_coding	ENST00000333130	19432545	234567.000000	proximity ENSG00000185608:18432545-20432545
chr22:19667036-19667187	22	19667037	19667187	ENSG00000185838	protein_coding	ENST00000329517	19854874	187762.000000	proximity ENSG00000185838:18854874-20854874
chr22:19667036-19667187	22	19667037	19667187	ENSG00000203618	protein_coding	ENST00000909123	19723539	56427.000000	proximity ENSG00000203618:18723539-20723539
chr22:19667036-19667187	22	19667037	19667187	ENSG00000206203	protein_coding	ENST00000399635	19131308	535804.000000	proximity ENSG00000206203:18131308-20131308
chr22:19667036-19667187	22	19667037	19667187	ENSG00000215012	protein_coding	ENST00000405640	19854886	187774.000000	proximity ENSG00000215012:18854886-20854886
chr22:19667036-19667187	22	19667037	19667187	ENSG00000234409	protein_coding	ENST00000439765	20151055	483943.000000	proximity ENSG00000234409:19151055-21151055
chr22:19667036-19667187	22	19667037	19667187	ENSG00000242259	protein_coding	ENST00000399562	19447711	219401.000000	proximity ENSG00000242259:18447711-20447711
chr22:19667036-19667187	22	19667037	19667187	ENSG00000244486	protein_coding	ENST00000925309	20437944	770832.000000	proximity ENSG00000244486:19437944-21437944
chr22:19667036-19667187	22	19667037	19667187	ENSG00000283809	protein_coding	ENST00000638240	18906238	760874.000000	proximity ENSG00000283809:17906238-19906238
chr22:19674476-19674627	22	19674477	19674627	ENSG00000040608	protein_coding	ENST00000425986	20243684	569132.000000	proximity ENSG00000040608:19243684-21243684
chr22:19674476-19674627	22	19674477	19674627	ENSG00000063515	protein_coding	ENST00000086933	19150292	524260.000000	proximity ENSG00000063515:18150292-20150292
chr22:19674476-19674627	22	19674477	19674627	ENSG00000070010	protein_coding	ENST00000263202	19479193	195359.000000	proximity ENSG00000070010:18479193-20479193
chr22:19674476-19674627	22	19674477	19674627	ENSG00000070371	protein_coding	ENST00000965499	19291746	382806.000000	proximity ENSG00000070371:18291746-20291746
chr22:19674476-19674627	22	19674477	19674627	ENSG00000070413	protein_coding	ENST00000935670	19122404	552148.000000	proximity ENSG00000070413:18122404-20122404
chr22:19674476-19674627	22	19674477	19674627	ENSG00000093009	protein_coding	ENST00000437685	19479826	194726.000000	proximity ENSG00000093009:18479826-20479826
chr22:19674476-19674627	22	19674477	19674627	ENSG00000093010	protein_coding	ENST00000678255	19953787	279235.000000	proximity ENSG00000093010:18953787-20953787
chr22:19674476-19674627	22	19674477	19674627	ENSG00000099889	protein_coding	ENST00000263207	20016823	342271.000000	proximity ENSG00000099889:19016823-21016823
chr22:19674476-19674627	22	19674477	19674627	ENSG00000099899	protein_coding	ENST00000403707	20117392	442840.000000	proximity ENSG00000099899:19117392-21117392
chr22:19674476-19674627	22	19674477	19674627	ENSG00000099901	protein_coding	ENST00000856544	20115877	441325.000000	proximity ENSG00000099901:19115877-21115877
chr22:19674476-19674627	22	19674477	19674627	ENSG00000099904	protein_coding	ENST00000334554	20131804	457252.000000	proximity ENSG00000099904:19131804-21131804
chr22:19674476-19674627	22	19674477	19674627	ENSG00000099910	protein_coding	ENST00000871938	20492220	817668.000000	proximity ENSG00000099910:19492220-21492220
chr22:19674476-19674627	22	19674477	19674627	ENSG00000099917	protein_coding	ENST00000853225	20507616	833064.000000	proximity ENSG00000099917:19507616-21507616
chr22:19674476-19674627	22	19674477	19674627	ENSG00000100033	protein_coding	ENST00000610940	18936553	737999.000000	proximity ENSG00000100033:17936553-19936553
chr22:19674476-19674627	22	19674477	19674627	ENSG00000100056	protein_coding	ENST00000909110	19144681	529871.000000	proximity ENSG00000100056:18144681-20144681
chr22:19674476-19674627	22	19674477	19674627	ENSG00000100075	protein_coding	ENST00000880508	19178788	495764.000000	proximity ENSG00000100075:18178788-20178788
chr22:19674476-19674627	22	19674477	19674627	ENSG00000100084	protein_coding	ENST00000935861	19431921	242631.000000	proximity ENSG00000100084:18431921-20431921
chr22:19674476-19674627	22	19674477	19674627	ENSG00000128185	protein_coding	ENST00000248879	20320060	645508.000000	proximity ENSG00000128185:19320060-21320060
chr22:19674476-19674627	22	19674477	19674627	ENSG00000128191	protein_coding	ENST00000954973	20080035	405483.000000	proximity ENSG00000128191:19080035-21080035
chr22:19674476-19674627	22	19674477	19674627	ENSG00000183597	protein_coding	ENST00000327374	20021110	346558.000000	proximity ENSG00000183597:19021110-21021110
chr22:19674476-19674627	22	19674477	19674627	ENSG00000183628	protein_coding	ENST00000881231	18905677	768875.000000	proximity ENSG00000183628:17905677-19905677
chr22:19674476-19674627	22	19674477	19674627	ENSG00000184058	protein_coding	ENST00000332710	19756703	82151.000000	proximity ENSG00000184058:18756703-20756703
chr22:19674476-19674627	22	19674477	19674627	ENSG00000184113	protein_coding	ENST00000406028	19527545	147007.000000	proximity ENSG00000184113:18527545-20527545
chr22:19674476-19674627	22	19674477	19674627	ENSG00000184470	protein_coding	ENST00000400519	19941803	267251.000000	proximity ENSG00000184470:18941803-20941803
chr22:19674476-19674627	22	19674477	19674627	ENSG00000184702	protein_coding	ENST00000438754	19718458	43906.000000	proximity ENSG00000184702:18718458-20718458
chr22:19674476-19674627	22	19674477	19674627	ENSG00000185252	protein_coding	ENST00000923876	20394189	719637.000000	proximity ENSG00000185252:19394189-21394189
chr22:19674476-19674627	22	19674477	19674627	ENSG00000185608	protein_coding	ENST00000333130	19432545	242007.000000	proximity ENSG00000185608:18432545-20432545
chr22:19674476-19674627	22	19674477	19674627	ENSG00000185838	protein_coding	ENST00000329517	19854874	180322.000000	proximity ENSG00000185838:18854874-20854874
chr22:19674476-19674627	22	19674477	19674627	ENSG00000203618	protein_coding	ENST00000909123	19723539	48987.000000	proximity ENSG00000203618:18723539-20723539
chr22:19674476-19674627	22	19674477	19674627	ENSG00000206203	protein_coding	ENST00000399635	19131308	543244.000000	proximity ENSG00000206203:18131308-20131308
chr22:19674476-19674627	22	19674477	19674627	ENSG00000215012	protein_coding	ENST00000405640	19854886	180334.000000	proximity ENSG00000215012:18854886-20854886
chr22:19674476-19674627	22	19674477	19674627	ENSG00000234409	protein_coding	ENST00000439765	20151055	476503.000000	proximity ENSG00000234409:19151055-21151055
chr22:19674476-19674627	22	19674477	19674627	ENSG00000242259	protein_coding	ENST00000399562	19447711	226841.000000	proximity ENSG00000242259:18447711-20447711
chr22:19674476-19674627	22	19674477	19674627	ENSG00000244486	protein_coding	ENST00000925309	20437944	763392.000000	proximity ENSG00000244486:19437944-21437944
chr22:19674476-19674627	22	19674477	19674627	ENSG00000283809	protein_coding	ENST00000638240	18906238	768314.000000	proximity ENSG00000283809:17906238-19906238
chr22:19679701-19679852	22	19679702	19679852	ENSG00000040608	protein_coding	ENST00000425986	20243684	563907.000000	proximity ENSG00000040608:19243684-21243684
chr22:19679701-19679852	22	19679702	19679852	ENSG00000063515	protein_coding	ENST00000086933	19150292	529485.000000	proximity ENSG00000063515:18150292-20150292
chr22:19679701-19679852	22	19679702	19679852	ENSG00000070010	protein_coding	ENST00000263202	19479193	200584.000000	proximity ENSG00000070010:18479193-20479193
chr22:19679701-19679852	22	19679702	19679852	ENSG00000070371	protein_coding	ENST00000965499	19291746	388031.000000	proximity ENSG00000070371:18291746-20291746
chr22:19679701-19679852	22	19679702	19679852	ENSG00000070413	protein_coding	ENST00000935670	19122404	557373.000000	proximity ENSG00000070413:18122404-20122404
chr22:19679701-19679852	22	19679702	19679852	ENSG00000093009	protein_coding	ENST00000437685	19479826	199951.000000	proximity ENSG00000093009:18479826-20479826
chr22:19679701-19679852	22	19679702	19679852	ENSG00000093010	protein_coding	ENST00000678255	19953787	274010.000000	proximity ENSG00000093010:18953787-20953787
chr22:19679701-19679852	22	19679702	19679852	ENSG00000099889	protein_coding	ENST00000263207	20016823	337046.000000	proximity ENSG00000099889:19016823-21016823
chr22:19679701-19679852	22	19679702	19679852	ENSG00000099899	protein_coding	ENST00000403707	20117392	437615.000000	proximity ENSG00000099899:19117392-21117392
chr22:19679701-19679852	22	19679702	19679852	ENSG00000099901	protein_coding	ENST00000856544	20115877	436100.000000	proximity ENSG00000099901:19115877-21115877
chr22:19679701-19679852	22	19679702	19679852	ENSG00000099904	protein_coding	ENST00000334554	20131804	452027.000000	proximity ENSG00000099904:19131804-21131804
chr22:19679701-19679852	22	19679702	19679852	ENSG00000099910	protein_coding	ENST00000871938	20492220	812443.000000	proximity ENSG00000099910:19492220-21492220
chr22:19679701-19679852	22	19679702	19679852	ENSG00000099917	protein_coding	ENST00000853225	20507616	827839.000000	proximity ENSG00000099917:19507616-21507616
chr22:19679701-19679852	22	19679702	19679852	ENSG00000100033	protein_coding	ENST00000610940	18936553	743224.000000	proximity ENSG00000100033:17936553-19936553
chr22:19679701-19679852	22	19679702	19679852	ENSG00000100056	protein_coding	ENST00000909110	19144681	535096.000000	proximity ENSG00000100056:18144681-20144681
chr22:19679701-19679852	22	19679702	19679852	ENSG00000100075	protein_coding	ENST00000880508	19178788	500989.000000	proximity ENSG00000100075:18178788-20178788
chr22:19679701-19679852	22	19679702	19679852	ENSG00000100084	protein_coding	ENST00000935861	19431921	247856.000000	proximity ENSG00000100084:18431921-20431921
chr22:19679701-19679852	22	19679702	19679852	ENSG00000128185	protein_coding	ENST00000248879	20320060	640283.000000	proximity ENSG00000128185:19320060-21320060
chr22:19679701-19679852	22	19679702	19679852	ENSG00000128191	protein_coding	ENST00000954973	20080035	400258.000000	proximity ENSG00000128191:19080035-21080035
chr22:19679701-19679852	22	19679702	19679852	ENSG00000183597	protein_coding	ENST00000327374	20021110	341333.000000	proximity ENSG00000183597:19021110-21021110
chr22:19679701-19679852	22	19679702	19679852	ENSG00000183628	protein_coding	ENST00000881231	18905677	774100.000000	proximity ENSG00000183628:17905677-19905677
chr22:19679701-19679852	22	19679702	19679852	ENSG00000184058	protein_coding	ENST00000332710	19756703	76926.000000	proximity ENSG00000184058:18756703-20756703
chr22:19679701-19679852	22	19679702	19679852	ENSG00000184113	protein_coding	ENST00000406028	19527545	152232.000000	proximity ENSG00000184113:18527545-20527545
chr22:19679701-19679852	22	19679702	19679852	ENSG00000184470	protein_coding	ENST00000400519	19941803	262026.000000	proximity ENSG00000184470:18941803-20941803
chr22:19679701-19679852	22	19679702	19679852	ENSG00000184702	protein_coding	ENST00000438754	19718458	38681.000000	proximity ENSG00000184702:18718458-20718458
chr22:19679701-19679852	22	19679702	19679852	ENSG00000185252	protein_coding	ENST00000923876	20394189	714412.000000	proximity ENSG00000185252:19394189-21394189
chr22:19679701-19679852	22	19679702	19679852	ENSG00000185608	protein_coding	ENST00000333130	19432545	247232.000000	proximity ENSG00000185608:18432545-20432545
chr22:19679701-19679852	22	19679702	19679852	ENSG00000185838	protein_coding	ENST00000329517	19854874	175097.000000	proximity ENSG00000185838:18854874-20854874
chr22:19679701-19679852	22	19679702	19679852	ENSG00000203618	protein_coding	ENST00000909123	19723539	43762.000000	proximity ENSG00000203618:18723539-20723539
chr22:19679701-19679852	22	19679702	19679852	ENSG00000206203	protein_coding	ENST00000399635	19131308	548469.000000	proximity ENSG00000206203:18131308-20131308
chr22:19679701-19679852	22	19679702	19679852	ENSG00000215012	protein_coding	ENST00000405640	19854886	175109.000000	proximity ENSG00000215012:18854886-20854886
chr22:19679701-19679852	22	19679702	19679852	ENSG00000234409	protein_coding	ENST00000439765	20151055	471278.000000	proximity ENSG00000234409:19151055-21151055
chr22:19679701-19679852	22	19679702	19679852	ENSG00000242259	protein_coding	ENST00000399562	19447711	232066.000000	proximity ENSG00000242259:18447711-20447711
chr22:19679701-19679852	22	19679702	19679852	ENSG00000244486	protein_coding	ENST00000925309	20437944	758167.000000	proximity ENSG00000244486:19437944-21437944
chr22:19679701-19679852	22	19679702	19679852	ENSG00000283809	protein_coding	ENST00000638240	18906238	773539.000000	proximity ENSG00000283809:17906238-19906238
chr22:19691656-19691807	22	19691657	19691807	ENSG00000040608	protein_coding	ENST00000425986	20243684	551952.000000	proximity ENSG00000040608:19243684-21243684
chr22:19691656-19691807	22	19691657	19691807	ENSG00000063515	protein_coding	ENST00000086933	19150292	541440.000000	proximity ENSG00000063515:18150292-20150292
chr22:19691656-19691807	22	19691657	19691807	ENSG00000070010	protein_coding	ENST00000263202	19479193	212539.000000	proximity ENSG00000070010:18479193-20479193
chr22:19691656-19691807	22	19691657	19691807	ENSG00000070371	protein_coding	ENST00000965499	19291746	399986.000000	proximity ENSG00000070371:18291746-20291746
chr22:19691656-19691807	22	19691657	19691807	ENSG00000070413	protein_coding	ENST00000935670	19122404	569328.000000	proximity ENSG00000070413:18122404-20122404
chr22:19691656-19691807	22	19691657	19691807	ENSG00000093009	protein_coding	ENST00000437685	19479826	211906.000000	proximity ENSG00000093009:18479826-20479826
chr22:19691656-19691807	22	19691657	19691807	ENSG00000093010	protein_coding	ENST00000678255	19953787	262055.000000	proximity ENSG00000093010:18953787-20953787
chr22:19691656-19691807	22	19691657	19691807	ENSG00000099889	protein_coding	ENST00000263207	20016823	325091.000000	proximity ENSG00000099889:19016823-21016823
chr22:19691656-19691807	22	19691657	19691807	ENSG00000099899	protein_coding	ENST00000403707	20117392	425660.000000	proximity ENSG00000099899:19117392-21117392
chr22:19691656-19691807	22	19691657	19691807	ENSG00000099901	protein_coding	ENST00000856544	20115877	424145.000000	proximity ENSG00000099901:19115877-21115877
chr22:19691656-19691807	22	19691657	19691807	ENSG00000099904	protein_coding	ENST00000334554	20131804	440072.000000	proximity ENSG00000099904:19131804-21131804
chr22:19691656-19691807	22	19691657	19691807	ENSG00000099910	protein_coding	ENST00000871938	20492220	800488.000000	proximity ENSG00000099910:19492220-21492220
chr22:19691656-19691807	22	19691657	19691807	ENSG00000099917	protein_coding	ENST00000853225	20507616	815884.000000	proximity ENSG00000099917:19507616-21507616
chr22:19691656-19691807	22	19691657	19691807	ENSG00000100033	protein_coding	ENST00000610940	18936553	755179.000000	proximity ENSG00000100033:17936553-19936553
chr22:19691656-19691807	22	19691657	19691807	ENSG00000100056	protein_coding	ENST00000909110	19144681	547051.000000	proximity ENSG00000100056:18144681-20144681
chr22:19691656-19691807	22	19691657	19691807	ENSG00000100075	protein_coding	ENST00000880508	19178788	512944.000000	proximity ENSG00000100075:18178788-20178788
chr22:19691656-19691807	22	19691657	19691807	ENSG00000100084	protein_coding	ENST00000935861	19431921	259811.000000	proximity ENSG00000100084:18431921-20431921
chr22:19691656-19691807	22	19691657	19691807	ENSG00000128185	protein_coding	ENST00000248879	20320060	628328.000000	proximity ENSG00000128185:19320060-21320060
chr22:19691656-19691807	22	19691657	19691807	ENSG00000128191	protein_coding	ENST00000954973	20080035	388303.000000	proximity ENSG00000128191:19080035-21080035
chr22:19691656-19691807	22	19691657	19691807	ENSG00000183597	protein_coding	ENST00000327374	20021110	329378.000000	proximity ENSG00000183597:19021110-21021110
chr22:19691656-19691807	22	19691657	19691807	ENSG00000183628	protein_coding	ENST00000881231	18905677	786055.000000	proximity ENSG00000183628:17905677-19905677
chr22:19691656-19691807	22	19691657	19691807	ENSG00000184058	protein_coding	ENST00000332710	19756703	64971.000000	proximity ENSG00000184058:18756703-20756703
chr22:19691656-19691807	22	19691657	19691807	ENSG00000184113	protein_coding	ENST00000406028	19527545	164187.000000	proximity ENSG00000184113:18527545-20527545
chr22:19691656-19691807	22	19691657	19691807	ENSG00000184470	protein_coding	ENST00000400519	19941803	250071.000000	proximity ENSG00000184470:18941803-20941803
chr22:19691656-19691807	22	19691657	19691807	ENSG00000184702	protein_coding	ENST00000438754	19718458	26726.000000	proximity ENSG00000184702:18718458-20718458
chr22:19691656-19691807	22	19691657	19691807	ENSG00000185252	protein_coding	ENST00000923876	20394189	702457.000000	proximity ENSG00000185252:19394189-21394189
chr22:19691656-19691807	22	19691657	19691807	ENSG00000185608	protein_coding	ENST00000333130	19432545	259187.000000	proximity ENSG00000185608:18432545-20432545
chr22:19691656-19691807	22	19691657	19691807	ENSG00000185838	protein_coding	ENST00000329517	19854874	163142.000000	proximity ENSG00000185838:18854874-20854874
chr22:19691656-19691807	22	19691657	19691807	ENSG00000203618	protein_coding	ENST00000909123	19723539	31807.000000	proximity ENSG00000203618:18723539-20723539
chr22:19691656-19691807	22	19691657	19691807	ENSG00000206203	protein_coding	ENST00000399635	19131308	560424.000000	proximity ENSG00000206203:18131308-20131308
chr22:19691656-19691807	22	19691657	19691807	ENSG00000215012	protein_coding	ENST00000405640	19854886	163154.000000	proximity ENSG00000215012:18854886-20854886
chr22:19691656-19691807	22	19691657	19691807	ENSG00000234409	protein_coding	ENST00000439765	20151055	459323.000000	proximity ENSG00000234409:19151055-21151055
chr22:19691656-19691807	22	19691657	19691807	ENSG00000242259	protein_coding	ENST00000399562	19447711	244021.000000	proximity ENSG00000242259:18447711-20447711
chr22:19691656-19691807	22	19691657	19691807	ENSG00000244486	protein_coding	ENST00000925309	20437944	746212.000000	proximity ENSG00000244486:19437944-21437944
chr22:19691656-19691807	22	19691657	19691807	ENSG00000283809	protein_coding	ENST00000638240	18906238	785494.000000	proximity ENSG00000283809:17906238-19906238
chr22:19692216-19692367	22	19692217	19692367	ENSG00000040608	protein_coding	ENST00000425986	20243684	551392.000000	proximity ENSG00000040608:19243684-21243684
chr22:19692216-19692367	22	19692217	19692367	ENSG00000063515	protein_coding	ENST00000086933	19150292	542000.000000	proximity ENSG00000063515:18150292-20150292
chr22:19692216-19692367	22	19692217	19692367	ENSG00000070010	protein_coding	ENST00000263202	19479193	213099.000000	proximity ENSG00000070010:18479193-20479193
chr22:19692216-19692367	22	19692217	19692367	ENSG00000070371	protein_coding	ENST00000965499	19291746	400546.000000	proximity ENSG00000070371:18291746-20291746
chr22:19692216-19692367	22	19692217	19692367	ENSG00000070413	protein_coding	ENST00000935670	19122404	569888.000000	proximity ENSG00000070413:18122404-20122404
chr22:19692216-19692367	22	19692217	19692367	ENSG00000093009	protein_coding	ENST00000437685	19479826	212466.000000	proximity ENSG00000093009:18479826-20479826
chr22:19692216-19692367	22	19692217	19692367	ENSG00000093010	protein_coding	ENST00000678255	19953787	261495.000000	proximity ENSG00000093010:18953787-20953787
chr22:19692216-19692367	22	19692217	19692367	ENSG00000099889	protein_coding	ENST00000263207	20016823	324531.000000	proximity ENSG00000099889:19016823-21016823
chr22:19692216-19692367	22	19692217	19692367	ENSG00000099899	protein_coding	ENST00000403707	20117392	425100.000000	proximity ENSG00000099899:19117392-21117392
chr22:19692216-19692367	22	19692217	19692367	ENSG00000099901	protein_coding	ENST00000856544	20115877	423585.000000	proximity ENSG00000099901:19115877-21115877
chr22:19692216-19692367	22	19692217	19692367	ENSG00000099904	protein_coding	ENST00000334554	20131804	439512.000000	proximity ENSG00000099904:19131804-21131804
chr22:19692216-19692367	22	19692217	19692367	ENSG00000099910	protein_coding	ENST00000871938	20492220	799928.000000	proximity ENSG00000099910:19492220-21492220
chr22:19692216-19692367	22	19692217	19692367	ENSG00000099917	protein_coding	ENST00000853225	20507616	815324.000000	proximity ENSG00000099917:19507616-21507616
chr22:19692216-19692367	22	19692217	19692367	ENSG00000100033	protein_coding	ENST00000610940	18936553	755739.000000	proximity ENSG00000100033:17936553-19936553
chr22:19692216-19692367	22	19692217	19692367	ENSG00000100056	protein_coding	ENST00000909110	19144681	547611.000000	proximity ENSG00000100056:18144681-20144681
chr22:19692216-19692367	22	19692217	19692367	ENSG00000100075	protein_coding	ENST00000880508	19178788	513504.000000	proximity ENSG00000100075:18178788-20178788
chr22:19692216-19692367	22	19692217	19692367	ENSG00000100084	protein_coding	ENST00000935861	19431921	260371.000000	proximity ENSG00000100084:18431921-20431921
chr22:19692216-19692367	22	19692217	19692367	ENSG00000128185	protein_coding	ENST00000248879	20320060	627768.000000	proximity ENSG00000128185:19320060-21320060
chr22:19692216-19692367	22	19692217	19692367	ENSG00000128191	protein_coding	ENST00000954973	20080035	387743.000000	proximity ENSG00000128191:19080035-21080035
chr22:19692216-19692367	22	19692217	19692367	ENSG00000183597	protein_coding	ENST00000327374	20021110	328818.000000	proximity ENSG00000183597:19021110-21021110
chr22:19692216-19692367	22	19692217	19692367	ENSG00000183628	protein_coding	ENST00000881231	18905677	786615.000000	proximity ENSG00000183628:17905677-19905677
chr22:19692216-19692367	22	19692217	19692367	ENSG00000184058	protein_coding	ENST00000332710	19756703	64411.000000	proximity ENSG00000184058:18756703-20756703
chr22:19692216-19692367	22	19692217	19692367	ENSG00000184113	protein_coding	ENST00000406028	19527545	164747.000000	proximity ENSG00000184113:18527545-20527545
chr22:19692216-19692367	22	19692217	19692367	ENSG00000184470	protein_coding	ENST00000400519	19941803	249511.000000	proximity ENSG00000184470:18941803-20941803
chr22:19692216-19692367	22	19692217	19692367	ENSG00000184702	protein_coding	ENST00000438754	19718458	26166.000000	proximity ENSG00000184702:18718458-20718458
chr22:19692216-19692367	22	19692217	19692367	ENSG00000185252	protein_coding	ENST00000923876	20394189	701897.000000	proximity ENSG00000185252:19394189-21394189
chr22:19692216-19692367	22	19692217	19692367	ENSG00000185608	protein_coding	ENST00000333130	19432545	259747.000000	proximity ENSG00000185608:18432545-20432545
chr22:19692216-19692367	22	19692217	19692367	ENSG00000185838	protein_coding	ENST00000329517	19854874	162582.000000	proximity ENSG00000185838:18854874-20854874
chr22:19692216-19692367	22	19692217	19692367	ENSG00000203618	protein_coding	ENST00000909123	19723539	31247.000000	proximity ENSG00000203618:18723539-20723539
chr22:19692216-19692367	22	19692217	19692367	ENSG00000206203	protein_coding	ENST00000399635	19131308	560984.000000	proximity ENSG00000206203:18131308-20131308
chr22:19692216-19692367	22	19692217	19692367	ENSG00000215012	protein_coding	ENST00000405640	19854886	162594.000000	proximity ENSG00000215012:18854886-20854886
chr22:19692216-19692367	22	19692217	19692367	ENSG00000234409	protein_coding	ENST00000439765	20151055	458763.000000	proximity ENSG00000234409:19151055-21151055
chr22:19692216-19692367	22	19692217	19692367	ENSG00000242259	protein_coding	ENST00000399562	19447711	244581.000000	proximity ENSG00000242259:18447711-20447711
chr22:19692216-19692367	22	19692217	19692367	ENSG00000244486	protein_coding	ENST00000925309	20437944	745652.000000	proximity ENSG00000244486:19437944-21437944
chr22:19692216-19692367	22	19692217	19692367	ENSG00000283809	protein_coding	ENST00000638240	18906238	786054.000000	proximity ENSG00000283809:17906238-19906238
chr22:19695856-19696007	22	19695857	19696007	ENSG00000040608	protein_coding	ENST00000425986	20243684	547752.000000	proximity ENSG00000040608:19243684-21243684
chr22:19695856-19696007	22	19695857	19696007	ENSG00000063515	protein_coding	ENST00000086933	19150292	545640.000000	proximity ENSG00000063515:18150292-20150292
chr22:19695856-19696007	22	19695857	19696007	ENSG00000070010	protein_coding	ENST00000263202	19479193	216739.000000	proximity ENSG00000070010:18479193-20479193
chr22:19695856-19696007	22	19695857	19696007	ENSG00000070371	protein_coding	ENST00000965499	19291746	404186.000000	proximity ENSG00000070371:18291746-20291746
chr22:19695856-19696007	22	19695857	19696007	ENSG00000070413	protein_coding	ENST00000935670	19122404	573528.000000	proximity ENSG00000070413:18122404-20122404
chr22:19695856-19696007	22	19695857	19696007	ENSG00000093009	protein_coding	ENST00000437685	19479826	216106.000000	proximity ENSG00000093009:18479826-20479826
chr22:19695856-19696007	22	19695857	19696007	ENSG00000093010	protein_coding	ENST00000678255	19953787	257855.000000	proximity ENSG00000093010:18953787-20953787
chr22:19695856-19696007	22	19695857	19696007	ENSG00000099889	protein_coding	ENST00000263207	20016823	320891.000000	proximity ENSG00000099889:19016823-21016823
chr22:19695856-19696007	22	19695857	19696007	ENSG00000099899	protein_coding	ENST00000403707	20117392	421460.000000	proximity ENSG00000099899:19117392-21117392
chr22:19695856-19696007	22	19695857	19696007	ENSG00000099901	protein_coding	ENST00000856544	20115877	419945.000000	proximity ENSG00000099901:19115877-21115877
chr22:19695856-19696007	22	19695857	19696007	ENSG00000099904	protein_coding	ENST00000334554	20131804	435872.000000	proximity ENSG00000099904:19131804-21131804
chr22:19695856-19696007	22	19695857	19696007	ENSG00000099910	protein_coding	ENST00000871938	20492220	796288.000000	proximity ENSG00000099910:19492220-21492220
chr22:19695856-19696007	22	19695857	19696007	ENSG00000099917	protein_coding	ENST00000853225	20507616	811684.000000	proximity ENSG00000099917:19507616-21507616
chr22:19695856-19696007	22	19695857	19696007	ENSG00000100033	protein_coding	ENST00000610940	18936553	759379.000000	proximity ENSG00000100033:17936553-19936553
chr22:19695856-19696007	22	19695857	19696007	ENSG00000100056	protein_coding	ENST00000909110	19144681	551251.000000	proximity ENSG00000100056:18144681-20144681
chr22:19695856-19696007	22	19695857	19696007	ENSG00000100075	protein_coding	ENST00000880508	19178788	517144.000000	proximity ENSG00000100075:18178788-20178788
chr22:19695856-19696007	22	19695857	19696007	ENSG00000100084	protein_coding	ENST00000935861	19431921	264011.000000	proximity ENSG00000100084:18431921-20431921
chr22:19695856-19696007	22	19695857	19696007	ENSG00000128185	protein_coding	ENST00000248879	20320060	624128.000000	proximity ENSG00000128185:19320060-21320060
chr22:19695856-19696007	22	19695857	19696007	ENSG00000128191	protein_coding	ENST00000954973	20080035	384103.000000	proximity ENSG00000128191:19080035-21080035
chr22:19695856-19696007	22	19695857	19696007	ENSG00000183597	protein_coding	ENST00000327374	20021110	325178.000000	proximity ENSG00000183597:19021110-21021110
chr22:19695856-19696007	22	19695857	19696007	ENSG00000183628	protein_coding	ENST00000881231	18905677	790255.000000	proximity ENSG00000183628:17905677-19905677
chr22:19695856-19696007	22	19695857	19696007	ENSG00000184058	protein_coding	ENST00000332710	19756703	60771.000000	proximity ENSG00000184058:18756703-20756703
chr22:19695856-19696007	22	19695857	19696007	ENSG00000184113	protein_coding	ENST00000406028	19527545	168387.000000	proximity ENSG00000184113:18527545-20527545
chr22:19695856-19696007	22	19695857	19696007	ENSG00000184470	protein_coding	ENST00000400519	19941803	245871.000000	proximity ENSG00000184470:18941803-20941803
chr22:19695856-19696007	22	19695857	19696007	ENSG00000184702	protein_coding	ENST00000438754	19718458	22526.000000	proximity ENSG00000184702:18718458-20718458
chr22:19695856-19696007	22	19695857	19696007	ENSG00000185252	protein_coding	ENST00000923876	20394189	698257.000000	proximity ENSG00000185252:19394189-21394189
chr22:19695856-19696007	22	19695857	19696007	ENSG00000185608	protein_coding	ENST00000333130	19432545	263387.000000	proximity ENSG00000185608:18432545-20432545
chr22:19695856-19696007	22	19695857	19696007	ENSG00000185838	protein_coding	ENST00000329517	19854874	158942.000000	proximity ENSG00000185838:18854874-20854874
chr22:19695856-19696007	22	19695857	19696007	ENSG00000203618	protein_coding	ENST00000909123	19723539	27607.000000	proximity ENSG00000203618:18723539-20723539
chr22:19695856-19696007	22	19695857	19696007	ENSG00000206203	protein_coding	ENST00000399635	19131308	564624.000000	proximity ENSG00000206203:18131308-20131308
chr22:19695856-19696007	22	19695857	19696007	ENSG00000215012	protein_coding	ENST00000405640	19854886	158954.000000	proximity ENSG00000215012:18854886-20854886
chr22:19695856-19696007	22	19695857	19696007	ENSG00000234409	protein_coding	ENST00000439765	20151055	455123.000000	proximity ENSG00000234409:19151055-21151055
chr22:19695856-19696007	22	19695857	19696007	ENSG00000242259	protein_coding	ENST00000399562	19447711	248221.000000	proximity ENSG00000242259:18447711-20447711
chr22:19695856-19696007	22	19695857	19696007	ENSG00000244486	protein_coding	ENST00000925309	20437944	742012.000000	proximity ENSG00000244486:19437944-21437944
chr22:19695856-19696007	22	19695857	19696007	ENSG00000283809	protein_coding	ENST00000638240	18906238	789694.000000	proximity ENSG00000283809:17906238-19906238
chr22:19709076-19709227	22	19709077	19709227	ENSG00000040608	protein_coding	ENST00000425986	20243684	534532.000000	proximity ENSG00000040608:19243684-21243684
chr22:19709076-19709227	22	19709077	19709227	ENSG00000063515	protein_coding	ENST00000086933	19150292	558860.000000	proximity ENSG00000063515:18150292-20150292
chr22:19709076-19709227	22	19709077	19709227	ENSG00000070010	protein_coding	ENST00000263202	19479193	229959.000000	proximity ENSG00000070010:18479193-20479193
chr22:19709076-19709227	22	19709077	19709227	ENSG00000070371	protein_coding	ENST00000965499	19291746	417406.000000	proximity ENSG00000070371:18291746-20291746
chr22:19709076-19709227	22	19709077	19709227	ENSG00000070413	protein_coding	ENST00000935670	19122404	586748.000000	proximity ENSG00000070413:18122404-20122404
chr22:19709076-19709227	22	19709077	19709227	ENSG00000093009	protein_coding	ENST00000437685	19479826	229326.000000	proximity ENSG00000093009:18479826-20479826
chr22:19709076-19709227	22	19709077	19709227	ENSG00000093010	protein_coding	ENST00000678255	19953787	244635.000000	proximity ENSG00000093010:18953787-20953787
chr22:19709076-19709227	22	19709077	19709227	ENSG00000099889	protein_coding	ENST00000263207	20016823	307671.000000	proximity ENSG00000099889:19016823-21016823
chr22:19709076-19709227	22	19709077	19709227	ENSG00000099899	protein_coding	ENST00000403707	20117392	408240.000000	proximity ENSG00000099899:19117392-21117392
chr22:19709076-19709227	22	19709077	19709227	ENSG00000099901	protein_coding	ENST00000856544	20115877	406725.000000	proximity ENSG00000099901:19115877-21115877
chr22:19709076-19709227	22	19709077	19709227	ENSG00000099904	protein_coding	ENST00000334554	20131804	422652.000000	proximity ENSG00000099904:19131804-21131804
chr22:19709076-19709227	22	19709077	19709227	ENSG00000099910	protein_coding	ENST00000871938	20492220	783068.000000	proximity ENSG00000099910:19492220-21492220
chr22:19709076-19709227	22	19709077	19709227	ENSG00000099917	protein_coding	ENST00000853225	20507616	798464.000000	proximity ENSG00000099917:19507616-21507616
chr22:19709076-19709227	22	19709077	19709227	ENSG00000100033	protein_coding	ENST00000610940	18936553	772599.000000	proximity ENSG00000100033:17936553-19936553
chr22:19709076-19709227	22	19709077	19709227	ENSG00000100056	protein_coding	ENST00000909110	19144681	564471.000000	proximity ENSG00000100056:18144681-20144681
chr22:19709076-19709227	22	19709077	19709227	ENSG00000100075	protein_coding	ENST00000880508	19178788	530364.000000	proximity ENSG00000100075:18178788-20178788
chr22:19709076-19709227	22	19709077	19709227	ENSG00000100084	protein_coding	ENST00000935861	19431921	277231.000000	proximity ENSG00000100084:18431921-20431921
chr22:19709076-19709227	22	19709077	19709227	ENSG00000128185	protein_coding	ENST00000248879	20320060	610908.000000	proximity ENSG00000128185:19320060-21320060
chr22:19709076-19709227	22	19709077	19709227	ENSG00000128191	protein_coding	ENST00000954973	20080035	370883.000000	proximity ENSG00000128191:19080035-21080035
chr22:19709076-19709227	22	19709077	19709227	ENSG00000183597	protein_coding	ENST00000327374	20021110	311958.000000	proximity ENSG00000183597:19021110-21021110
chr22:19709076-19709227	22	19709077	19709227	ENSG00000183628	protein_coding	ENST00000881231	18905677	803475.000000	proximity ENSG00000183628:17905677-19905677
chr22:19709076-19709227	22	19709077	19709227	ENSG00000184058	protein_coding	ENST00000332710	19756703	47551.000000	proximity ENSG00000184058:18756703-20756703
chr22:19709076-19709227	22	19709077	19709227	ENSG00000184113	protein_coding	ENST00000406028	19527545	181607.000000	proximity ENSG00000184113:18527545-20527545
chr22:19709076-19709227	22	19709077	19709227	ENSG00000184470	protein_coding	ENST00000400519	19941803	232651.000000	proximity ENSG00000184470:18941803-20941803
chr22:19709076-19709227	22	19709077	19709227	ENSG00000184702	protein_coding	ENST00000438754	19718458	9306.000000	proximity ENSG00000184702:18718458-20718458
chr22:19709076-19709227	22	19709077	19709227	ENSG00000185252	protein_coding	ENST00000923876	20394189	685037.000000	proximity ENSG00000185252:19394189-21394189
chr22:19709076-19709227	22	19709077	19709227	ENSG00000185608	protein_coding	ENST00000333130	19432545	276607.000000	proximity ENSG00000185608:18432545-20432545
chr22:19709076-19709227	22	19709077	19709227	ENSG00000185838	protein_coding	ENST00000329517	19854874	145722.000000	proximity ENSG00000185838:18854874-20854874
chr22:19709076-19709227	22	19709077	19709227	ENSG00000203618	protein_coding	ENST00000909123	19723539	14387.000000	proximity ENSG00000203618:18723539-20723539
chr22:19709076-19709227	22	19709077	19709227	ENSG00000206203	protein_coding	ENST00000399635	19131308	577844.000000	proximity ENSG00000206203:18131308-20131308
chr22:19709076-19709227	22	19709077	19709227	ENSG00000215012	protein_coding	ENST00000405640	19854886	145734.000000	proximity ENSG00000215012:18854886-20854886
chr22:19709076-19709227	22	19709077	19709227	ENSG00000234409	protein_coding	ENST00000439765	20151055	441903.000000	proximity ENSG00000234409:19151055-21151055
chr22:19709076-19709227	22	19709077	19709227	ENSG00000242259	protein_coding	ENST00000399562	19447711	261441.000000	proximity ENSG00000242259:18447711-20447711
chr22:19709076-19709227	22	19709077	19709227	ENSG00000244486	protein_coding	ENST00000925309	20437944	728792.000000	proximity ENSG00000244486:19437944-21437944
chr22:19709076-19709227	22	19709077	19709227	ENSG00000283809	protein_coding	ENST00000638240	18906238	802914.000000	proximity ENSG00000283809:17906238-19906238
chr22:19717781-19717932	22	19717782	19717932	ENSG00000040608	protein_coding	ENST00000425986	20243684	525827.000000	proximity ENSG00000040608:19243684-21243684
chr22:19717781-19717932	22	19717782	19717932	ENSG00000063515	protein_coding	ENST00000086933	19150292	567565.000000	proximity ENSG00000063515:18150292-20150292
chr22:19717781-19717932	22	19717782	19717932	ENSG00000070010	protein_coding	ENST00000263202	19479193	238664.000000	proximity ENSG00000070010:18479193-20479193
chr22:19717781-19717932	22	19717782	19717932	ENSG00000070371	protein_coding	ENST00000965499	19291746	426111.000000	proximity ENSG00000070371:18291746-20291746
chr22:19717781-19717932	22	19717782	19717932	ENSG00000070413	protein_coding	ENST00000935670	19122404	595453.000000	proximity ENSG00000070413:18122404-20122404
chr22:19717781-19717932	22	19717782	19717932	ENSG00000093009	protein_coding	ENST00000437685	19479826	238031.000000	proximity ENSG00000093009:18479826-20479826
chr22:19717781-19717932	22	19717782	19717932	ENSG00000093010	protein_coding	ENST00000678255	19953787	235930.000000	proximity ENSG00000093010:18953787-20953787
chr22:19717781-19717932	22	19717782	19717932	ENSG00000099889	protein_coding	ENST00000263207	20016823	298966.000000	proximity ENSG00000099889:19016823-21016823
chr22:19717781-19717932	22	19717782	19717932	ENSG00000099899	protein_coding	ENST00000403707	20117392	399535.000000	proximity ENSG00000099899:19117392-21117392
chr22:19717781-19717932	22	19717782	19717932	ENSG00000099901	protein_coding	ENST00000856544	20115877	398020.000000	proximity ENSG00000099901:19115877-21115877
chr22:19717781-19717932	22	19717782	19717932	ENSG00000099904	protein_coding	ENST00000334554	20131804	413947.000000	proximity ENSG00000099904:19131804-21131804
chr22:19717781-19717932	22	19717782	19717932	ENSG00000099910	protein_coding	ENST00000871938	20492220	774363.000000	proximity ENSG00000099910:19492220-21492220
chr22:19717781-19717932	22	19717782	19717932	ENSG00000099917	protein_coding	ENST00000853225	20507616	789759.000000	proximity ENSG00000099917:19507616-21507616
chr22:19717781-19717932	22	19717782	19717932	ENSG00000100033	protein_coding	ENST00000610940	18936553	781304.000000	proximity ENSG00000100033:17936553-19936553
chr22:19717781-19717932	22	19717782	19717932	ENSG00000100056	protein_coding	ENST00000909110	19144681	573176.000000	proximity ENSG00000100056:18144681-20144681
chr22:19717781-19717932	22	19717782	19717932	ENSG00000100075	protein_coding	ENST00000880508	19178788	539069.000000	proximity ENSG00000100075:18178788-20178788
chr22:19717781-19717932	22	19717782	19717932	ENSG00000100084	protein_coding	ENST00000935861	19431921	285936.000000	proximity ENSG00000100084:18431921-20431921
chr22:19717781-19717932	22	19717782	19717932	ENSG00000128185	protein_coding	ENST00000248879	20320060	602203.000000	proximity ENSG00000128185:19320060-21320060
chr22:19717781-19717932	22	19717782	19717932	ENSG00000128191	protein_coding	ENST00000954973	20080035	362178.000000	proximity ENSG00000128191:19080035-21080035
chr22:19717781-19717932	22	19717782	19717932	ENSG00000183597	protein_coding	ENST00000327374	20021110	303253.000000	proximity ENSG00000183597:19021110-21021110
chr22:19717781-19717932	22	19717782	19717932	ENSG00000183628	protein_coding	ENST00000881231	18905677	812180.000000	proximity ENSG00000183628:17905677-19905677
chr22:19717781-19717932	22	19717782	19717932	ENSG00000184058	protein_coding	ENST00000332710	19756703	38846.000000	proximity ENSG00000184058:18756703-20756703
chr22:19717781-19717932	22	19717782	19717932	ENSG00000184113	protein_coding	ENST00000406028	19527545	190312.000000	proximity ENSG00000184113:18527545-20527545
chr22:19717781-19717932	22	19717782	19717932	ENSG00000184470	protein_coding	ENST00000400519	19941803	223946.000000	proximity ENSG00000184470:18941803-20941803
chr22:19717781-19717932	22	19717782	19717932	ENSG00000184702	protein_coding	ENST00000438754	19718458	601.000000	proximity ENSG00000184702:18718458-20718458
chr22:19717781-19717932	22	19717782	19717932	ENSG00000185252	protein_coding	ENST00000923876	20394189	676332.000000	proximity ENSG00000185252:19394189-21394189
chr22:19717781-19717932	22	19717782	19717932	ENSG00000185608	protein_coding	ENST00000333130	19432545	285312.000000	proximity ENSG00000185608:18432545-20432545
chr22:19717781-19717932	22	19717782	19717932	ENSG00000185838	protein_coding	ENST00000329517	19854874	137017.000000	proximity ENSG00000185838:18854874-20854874
chr22:19717781-19717932	22	19717782	19717932	ENSG00000203618	protein_coding	ENST00000909123	19723539	5682.000000	proximity ENSG00000203618:18723539-20723539
chr22:19717781-19717932	22	19717782	19717932	ENSG00000206203	protein_coding	ENST00000399635	19131308	586549.000000	proximity ENSG00000206203:18131308-20131308
chr22:19717781-19717932	22	19717782	19717932	ENSG00000215012	protein_coding	ENST00000405640	19854886	137029.000000	proximity ENSG00000215012:18854886-20854886
chr22:19717781-19717932	22	19717782	19717932	ENSG00000234409	protein_coding	ENST00000439765	20151055	433198.000000	proximity ENSG00000234409:19151055-21151055
chr22:19717781-19717932	22	19717782	19717932	ENSG00000242259	protein_coding	ENST00000399562	19447711	270146.000000	proximity ENSG00000242259:18447711-20447711
chr22:19717781-19717932	22	19717782	19717932	ENSG00000244486	protein_coding	ENST00000925309	20437944	720087.000000	proximity ENSG00000244486:19437944-21437944
chr22:19717781-19717932	22	19717782	19717932	ENSG00000283809	protein_coding	ENST00000638240	18906238	811619.000000	proximity ENSG00000283809:17906238-19906238
chr22:19723816-19723967	22	19723817	19723967	ENSG00000040608	protein_coding	ENST00000425986	20243684	519792.000000	proximity ENSG00000040608:19243684-21243684
chr22:19723816-19723967	22	19723817	19723967	ENSG00000063515	protein_coding	ENST00000086933	19150292	573600.000000	proximity ENSG00000063515:18150292-20150292
chr22:19723816-19723967	22	19723817	19723967	ENSG00000070010	protein_coding	ENST00000263202	19479193	244699.000000	proximity ENSG00000070010:18479193-20479193
chr22:19723816-19723967	22	19723817	19723967	ENSG00000070371	protein_coding	ENST00000965499	19291746	432146.000000	proximity ENSG00000070371:18291746-20291746
chr22:19723816-19723967	22	19723817	19723967	ENSG00000070413	protein_coding	ENST00000935670	19122404	601488.000000	proximity ENSG00000070413:18122404-20122404
chr22:19723816-19723967	22	19723817	19723967	ENSG00000093009	protein_coding	ENST00000437685	19479826	244066.000000	proximity ENSG00000093009:18479826-20479826
chr22:19723816-19723967	22	19723817	19723967	ENSG00000093010	protein_coding	ENST00000678255	19953787	229895.000000	proximity ENSG00000093010:18953787-20953787
chr22:19723816-19723967	22	19723817	19723967	ENSG00000099889	protein_coding	ENST00000263207	20016823	292931.000000	proximity ENSG00000099889:19016823-21016823
chr22:19723816-19723967	22	19723817	19723967	ENSG00000099899	protein_coding	ENST00000403707	20117392	393500.000000	proximity ENSG00000099899:19117392-21117392
chr22:19723816-19723967	22	19723817	19723967	ENSG00000099901	protein_coding	ENST00000856544	20115877	391985.000000	proximity ENSG00000099901:19115877-21115877
chr22:19723816-19723967	22	19723817	19723967	ENSG00000099904	protein_coding	ENST00000334554	20131804	407912.000000	proximity ENSG00000099904:19131804-21131804
chr22:19723816-19723967	22	19723817	19723967	ENSG00000099910	protein_coding	ENST00000871938	20492220	768328.000000	proximity ENSG00000099910:19492220-21492220
chr22:19723816-19723967	22	19723817	19723967	ENSG00000099917	protein_coding	ENST00000853225	20507616	783724.000000	proximity ENSG00000099917:19507616-21507616
chr22:19723816-19723967	22	19723817	19723967	ENSG00000100033	protein_coding	ENST00000610940	18936553	787339.000000	proximity ENSG00000100033:17936553-19936553
chr22:19723816-19723967	22	19723817	19723967	ENSG00000100056	protein_coding	ENST00000909110	19144681	579211.000000	proximity ENSG00000100056:18144681-20144681
chr22:19723816-19723967	22	19723817	19723967	ENSG00000100075	protein_coding	ENST00000880508	19178788	545104.000000	proximity ENSG00000100075:18178788-20178788
chr22:19723816-19723967	22	19723817	19723967	ENSG00000100084	protein_coding	ENST00000935861	19431921	291971.000000	proximity ENSG00000100084:18431921-20431921
chr22:19723816-19723967	22	19723817	19723967	ENSG00000128185	protein_coding	ENST00000248879	20320060	596168.000000	proximity ENSG00000128185:19320060-21320060
chr22:19723816-19723967	22	19723817	19723967	ENSG00000128191	protein_coding	ENST00000954973	20080035	356143.000000	proximity ENSG00000128191:19080035-21080035
chr22:19723816-19723967	22	19723817	19723967	ENSG00000183597	protein_coding	ENST00000327374	20021110	297218.000000	proximity ENSG00000183597:19021110-21021110
chr22:19723816-19723967	22	19723817	19723967	ENSG00000183628	protein_coding	ENST00000881231	18905677	818215.000000	proximity ENSG00000183628:17905677-19905677
chr22:19723816-19723967	22	19723817	19723967	ENSG00000184058	protein_coding	ENST00000332710	19756703	32811.000000	proximity ENSG00000184058:18756703-20756703
chr22:19723816-19723967	22	19723817	19723967	ENSG00000184113	protein_coding	ENST00000406028	19527545	196347.000000	proximity ENSG00000184113:18527545-20527545
chr22:19723816-19723967	22	19723817	19723967	ENSG00000184470	protein_coding	ENST00000400519	19941803	217911.000000	proximity ENSG00000184470:18941803-20941803
chr22:19723816-19723967	22	19723817	19723967	ENSG00000184702	protein_coding	ENST00000438754	19718458	5434.000000	proximity ENSG00000184702:18718458-20718458
chr22:19723816-19723967	22	19723817	19723967	ENSG00000185252	protein_coding	ENST00000923876	20394189	670297.000000	proximity ENSG00000185252:19394189-21394189
chr22:19723816-19723967	22	19723817	19723967	ENSG00000185608	protein_coding	ENST00000333130	19432545	291347.000000	proximity ENSG00000185608:18432545-20432545
chr22:19723816-19723967	22	19723817	19723967	ENSG00000185838	protein_coding	ENST00000329517	19854874	130982.000000	proximity ENSG00000185838:18854874-20854874
chr22:19723816-19723967	22	19723817	19723967	ENSG00000203618	protein_coding	ENST00000909123	19723539	353.000000	proximity ENSG00000203618:18723539-20723539
chr22:19723816-19723967	22	19723817	19723967	ENSG00000206203	protein_coding	ENST00000399635	19131308	592584.000000	proximity ENSG00000206203:18131308-20131308
chr22:19723816-19723967	22	19723817	19723967	ENSG00000215012	protein_coding	ENST00000405640	19854886	130994.000000	proximity ENSG00000215012:18854886-20854886
chr22:19723816-19723967	22	19723817	19723967	ENSG00000234409	protein_coding	ENST00000439765	20151055	427163.000000	proximity ENSG00000234409:19151055-21151055
chr22:19723816-19723967	22	19723817	19723967	ENSG00000242259	protein_coding	ENST00000399562	19447711	276181.000000	proximity ENSG00000242259:18447711-20447711
chr22:19723816-19723967	22	19723817	19723967	ENSG00000244486	protein_coding	ENST00000925309	20437944	714052.000000	proximity ENSG00000244486:19437944-21437944
chr22:19723816-19723967	22	19723817	19723967	ENSG00000283809	protein_coding	ENST00000638240	18906238	817654.000000	proximity ENSG00000283809:17906238-19906238
chr22:19751276-19751427	22	19751277	19751427	ENSG00000040608	protein_coding	ENST00000425986	20243684	492332.000000	proximity ENSG00000040608:19243684-21243684
chr22:19751276-19751427	22	19751277	19751427	ENSG00000063515	protein_coding	ENST00000086933	19150292	601060.000000	proximity ENSG00000063515:18150292-20150292
chr22:19751276-19751427	22	19751277	19751427	ENSG00000070010	protein_coding	ENST00000263202	19479193	272159.000000	proximity ENSG00000070010:18479193-20479193
chr22:19751276-19751427	22	19751277	19751427	ENSG00000070371	protein_coding	ENST00000965499	19291746	459606.000000	proximity ENSG00000070371:18291746-20291746
chr22:19751276-19751427	22	19751277	19751427	ENSG00000070413	protein_coding	ENST00000935670	19122404	628948.000000	proximity ENSG00000070413:18122404-20122404
chr22:19751276-19751427	22	19751277	19751427	ENSG00000093009	protein_coding	ENST00000437685	19479826	271526.000000	proximity ENSG00000093009:18479826-20479826
chr22:19751276-19751427	22	19751277	19751427	ENSG00000093010	protein_coding	ENST00000678255	19953787	202435.000000	proximity ENSG00000093010:18953787-20953787
chr22:19751276-19751427	22	19751277	19751427	ENSG00000099889	protein_coding	ENST00000263207	20016823	265471.000000	proximity ENSG00000099889:19016823-21016823
chr22:19751276-19751427	22	19751277	19751427	ENSG00000099899	protein_coding	ENST00000403707	20117392	366040.000000	proximity ENSG00000099899:19117392-21117392
chr22:19751276-19751427	22	19751277	19751427	ENSG00000099901	protein_coding	ENST00000856544	20115877	364525.000000	proximity ENSG00000099901:19115877-21115877
chr22:19751276-19751427	22	19751277	19751427	ENSG00000099904	protein_coding	ENST00000334554	20131804	380452.000000	proximity ENSG00000099904:19131804-21131804
chr22:19751276-19751427	22	19751277	19751427	ENSG00000099910	protein_coding	ENST00000871938	20492220	740868.000000	proximity ENSG00000099910:19492220-21492220
chr22:19751276-19751427	22	19751277	19751427	ENSG00000099917	protein_coding	ENST00000853225	20507616	756264.000000	proximity ENSG00000099917:19507616-21507616
chr22:19751276-19751427	22	19751277	19751427	ENSG00000100033	protein_coding	ENST00000610940	18936553	814799.000000	proximity ENSG00000100033:17936553-19936553
chr22:19751276-19751427	22	19751277	19751427	ENSG00000100056	protein_coding	ENST00000909110	19144681	606671.000000	proximity ENSG00000100056:18144681-20144681
chr22:19751276-19751427	22	19751277	19751427	ENSG00000100075	protein_coding	ENST00000880508	19178788	572564.000000	proximity ENSG00000100075:18178788-20178788
chr22:19751276-19751427	22	19751277	19751427	ENSG00000100084	protein_coding	ENST00000935861	19431921	319431.000000	proximity ENSG00000100084:18431921-20431921
chr22:19751276-19751427	22	19751277	19751427	ENSG00000128185	protein_coding	ENST00000248879	20320060	568708.000000	proximity ENSG00000128185:19320060-21320060
chr22:19751276-19751427	22	19751277	19751427	ENSG00000128191	protein_coding	ENST00000954973	20080035	328683.000000	proximity ENSG00000128191:19080035-21080035
chr22:19751276-19751427	22	19751277	19751427	ENSG00000183597	protein_coding	ENST00000327374	20021110	269758.000000	proximity ENSG00000183597:19021110-21021110
chr22:19751276-19751427	22	19751277	19751427	ENSG00000183628	protein_coding	ENST00000881231	18905677	845675.000000	proximity ENSG00000183628:17905677-19905677
chr22:19751276-19751427	22	19751277	19751427	ENSG00000184058	protein_coding	ENST00000332710	19756703	5351.000000	proximity ENSG00000184058:18756703-20756703
chr22:19751276-19751427	22	19751277	19751427	ENSG00000184113	protein_coding	ENST00000406028	19527545	223807.000000	proximity ENSG00000184113:18527545-20527545
chr22:19751276-19751427	22	19751277	19751427	ENSG00000184470	protein_coding	ENST00000400519	19941803	190451.000000	proximity ENSG00000184470:18941803-20941803
chr22:19751276-19751427	22	19751277	19751427	ENSG00000184702	protein_coding	ENST00000438754	19718458	32894.000000	proximity ENSG00000184702:18718458-20718458
chr22:19751276-19751427	22	19751277	19751427	ENSG00000185252	protein_coding	ENST00000923876	20394189	642837.000000	proximity ENSG00000185252:19394189-21394189
chr22:19751276-19751427	22	19751277	19751427	ENSG00000185608	protein_coding	ENST00000333130	19432545	318807.000000	proximity ENSG00000185608:18432545-20432545
chr22:19751276-19751427	22	19751277	19751427	ENSG00000185838	protein_coding	ENST00000329517	19854874	103522.000000	proximity ENSG00000185838:18854874-20854874
chr22:19751276-19751427	22	19751277	19751427	ENSG00000203618	protein_coding	ENST00000909123	19723539	27813.000000	proximity ENSG00000203618:18723539-20723539
chr22:19751276-19751427	22	19751277	19751427	ENSG00000206203	protein_coding	ENST00000399635	19131308	620044.000000	proximity ENSG00000206203:18131308-20131308
chr22:19751276-19751427	22	19751277	19751427	ENSG00000215012	protein_coding	ENST00000405640	19854886	103534.000000	proximity ENSG00000215012:18854886-20854886
chr22:19751276-19751427	22	19751277	19751427	ENSG00000234409	protein_coding	ENST00000439765	20151055	399703.000000	proximity ENSG00000234409:19151055-21151055
chr22:19751276-19751427	22	19751277	19751427	ENSG00000242259	protein_coding	ENST00000399562	19447711	303641.000000	proximity ENSG00000242259:18447711-20447711
chr22:19751276-19751427	22	19751277	19751427	ENSG00000244486	protein_coding	ENST00000925309	20437944	686592.000000	proximity ENSG00000244486:19437944-21437944
chr22:19751276-19751427	22	19751277	19751427	ENSG00000283809	protein_coding	ENST00000638240	18906238	845114.000000	proximity ENSG00000283809:17906238-19906238
chr22:19757361-19757512	22	19757362	19757512	ENSG00000040608	protein_coding	ENST00000425986	20243684	486247.000000	proximity ENSG00000040608:19243684-21243684
chr22:19757361-19757512	22	19757362	19757512	ENSG00000063515	protein_coding	ENST00000086933	19150292	607145.000000	proximity ENSG00000063515:18150292-20150292
chr22:19757361-19757512	22	19757362	19757512	ENSG00000070010	protein_coding	ENST00000263202	19479193	278244.000000	proximity ENSG00000070010:18479193-20479193
chr22:19757361-19757512	22	19757362	19757512	ENSG00000070371	protein_coding	ENST00000965499	19291746	465691.000000	proximity ENSG00000070371:18291746-20291746
chr22:19757361-19757512	22	19757362	19757512	ENSG00000070413	protein_coding	ENST00000935670	19122404	635033.000000	proximity ENSG00000070413:18122404-20122404
chr22:19757361-19757512	22	19757362	19757512	ENSG00000093009	protein_coding	ENST00000437685	19479826	277611.000000	proximity ENSG00000093009:18479826-20479826
chr22:19757361-19757512	22	19757362	19757512	ENSG00000093010	protein_coding	ENST00000678255	19953787	196350.000000	proximity ENSG00000093010:18953787-20953787
chr22:19757361-19757512	22	19757362	19757512	ENSG00000099889	protein_coding	ENST00000263207	20016823	259386.000000	proximity ENSG00000099889:19016823-21016823
chr22:19757361-19757512	22	19757362	19757512	ENSG00000099899	protein_coding	ENST00000403707	20117392	359955.000000	proximity ENSG00000099899:19117392-21117392
chr22:19757361-19757512	22	19757362	19757512	ENSG00000099901	protein_coding	ENST00000856544	20115877	358440.000000	proximity ENSG00000099901:19115877-21115877
chr22:19757361-19757512	22	19757362	19757512	ENSG00000099904	protein_coding	ENST00000334554	20131804	374367.000000	proximity ENSG00000099904:19131804-21131804
chr22:19757361-19757512	22	19757362	19757512	ENSG00000099910	protein_coding	ENST00000871938	20492220	734783.000000	proximity ENSG00000099910:19492220-21492220
chr22:19757361-19757512	22	19757362	19757512	ENSG00000099917	protein_coding	ENST00000853225	20507616	750179.000000	proximity ENSG00000099917:19507616-21507616
chr22:19757361-19757512	22	19757362	19757512	ENSG00000100033	protein_coding	ENST00000610940	18936553	820884.000000	proximity ENSG00000100033:17936553-19936553
chr22:19757361-19757512	22	19757362	19757512	ENSG00000100056	protein_coding	ENST00000909110	19144681	612756.000000	proximity ENSG00000100056:18144681-20144681
chr22:19757361-19757512	22	19757362	19757512	ENSG00000100075	protein_coding	ENST00000880508	19178788	578649.000000	proximity ENSG00000100075:18178788-20178788
chr22:19757361-19757512	22	19757362	19757512	ENSG00000100084	protein_coding	ENST00000935861	19431921	325516.000000	proximity ENSG00000100084:18431921-20431921
chr22:19757361-19757512	22	19757362	19757512	ENSG00000128185	protein_coding	ENST00000248879	20320060	562623.000000	proximity ENSG00000128185:19320060-21320060
chr22:19757361-19757512	22	19757362	19757512	ENSG00000128191	protein_coding	ENST00000954973	20080035	322598.000000	proximity ENSG00000128191:19080035-21080035
chr22:19757361-19757512	22	19757362	19757512	ENSG00000183597	protein_coding	ENST00000327374	20021110	263673.000000	proximity ENSG00000183597:19021110-21021110
chr22:19757361-19757512	22	19757362	19757512	ENSG00000183628	protein_coding	ENST00000881231	18905677	851760.000000	proximity ENSG00000183628:17905677-19905677
chr22:19757361-19757512	22	19757362	19757512	ENSG00000184058	protein_coding	ENST00000332710	19756703	734.000000	proximity ENSG00000184058:18756703-20756703
chr22:19757361-19757512	22	19757362	19757512	ENSG00000184113	protein_coding	ENST00000406028	19527545	229892.000000	proximity ENSG00000184113:18527545-20527545
chr22:19757361-19757512	22	19757362	19757512	ENSG00000184470	protein_coding	ENST00000400519	19941803	184366.000000	proximity ENSG00000184470:18941803-20941803
chr22:19757361-19757512	22	19757362	19757512	ENSG00000184702	protein_coding	ENST00000438754	19718458	38979.000000	proximity ENSG00000184702:18718458-20718458
chr22:19757361-19757512	22	19757362	19757512	ENSG00000185252	protein_coding	ENST00000923876	20394189	636752.000000	proximity ENSG00000185252:19394189-21394189
chr22:19757361-19757512	22	19757362	19757512	ENSG00000185608	protein_coding	ENST00000333130	19432545	324892.000000	proximity ENSG00000185608:18432545-20432545
chr22:19757361-19757512	22	19757362	19757512	ENSG00000185838	protein_coding	ENST00000329517	19854874	97437.000000	proximity ENSG00000185838:18854874-20854874
chr22:19757361-19757512	22	19757362	19757512	ENSG00000203618	protein_coding	ENST00000909123	19723539	33898.000000	proximity ENSG00000203618:18723539-20723539
chr22:19757361-19757512	22	19757362	19757512	ENSG00000206203	protein_coding	ENST00000399635	19131308	626129.000000	proximity ENSG00000206203:18131308-20131308
chr22:19757361-19757512	22	19757362	19757512	ENSG00000215012	protein_coding	ENST00000405640	19854886	97449.000000	proximity ENSG00000215012:18854886-20854886
chr22:19757361-19757512	22	19757362	19757512	ENSG00000234409	protein_coding	ENST00000439765	20151055	393618.000000	proximity ENSG00000234409:19151055-21151055
chr22:19757361-19757512	22	19757362	19757512	ENSG00000242259	protein_coding	ENST00000399562	19447711	309726.000000	proximity ENSG00000242259:18447711-20447711
chr22:19757361-19757512	22	19757362	19757512	ENSG00000244486	protein_coding	ENST00000925309	20437944	680507.000000	proximity ENSG00000244486:19437944-21437944
chr22:19757361-19757512	22	19757362	19757512	ENSG00000283809	protein_coding	ENST00000638240	18906238	851199.000000	proximity ENSG00000283809:17906238-19906238
chr22:19761701-19761852	22	19761702	19761852	ENSG00000040608	protein_coding	ENST00000425986	20243684	481907.000000	proximity ENSG00000040608:19243684-21243684
chr22:19761701-19761852	22	19761702	19761852	ENSG00000063515	protein_coding	ENST00000086933	19150292	611485.000000	proximity ENSG00000063515:18150292-20150292
chr22:19761701-19761852	22	19761702	19761852	ENSG00000070010	protein_coding	ENST00000263202	19479193	282584.000000	proximity ENSG00000070010:18479193-20479193
chr22:19761701-19761852	22	19761702	19761852	ENSG00000070371	protein_coding	ENST00000965499	19291746	470031.000000	proximity ENSG00000070371:18291746-20291746
chr22:19761701-19761852	22	19761702	19761852	ENSG00000070413	protein_coding	ENST00000935670	19122404	639373.000000	proximity ENSG00000070413:18122404-20122404
chr22:19761701-19761852	22	19761702	19761852	ENSG00000093009	protein_coding	ENST00000437685	19479826	281951.000000	proximity ENSG00000093009:18479826-20479826
chr22:19761701-19761852	22	19761702	19761852	ENSG00000093010	protein_coding	ENST00000678255	19953787	192010.000000	proximity ENSG00000093010:18953787-20953787
chr22:19761701-19761852	22	19761702	19761852	ENSG00000099889	protein_coding	ENST00000263207	20016823	255046.000000	proximity ENSG00000099889:19016823-21016823
chr22:19761701-19761852	22	19761702	19761852	ENSG00000099899	protein_coding	ENST00000403707	20117392	355615.000000	proximity ENSG00000099899:19117392-21117392
chr22:19761701-19761852	22	19761702	19761852	ENSG00000099901	protein_coding	ENST00000856544	20115877	354100.000000	proximity ENSG00000099901:19115877-21115877
chr22:19761701-19761852	22	19761702	19761852	ENSG00000099904	protein_coding	ENST00000334554	20131804	370027.000000	proximity ENSG00000099904:19131804-21131804
chr22:19761701-19761852	22	19761702	19761852	ENSG00000099910	protein_coding	ENST00000871938	20492220	730443.000000	proximity ENSG00000099910:19492220-21492220
chr22:19761701-19761852	22	19761702	19761852	ENSG00000099917	protein_coding	ENST00000853225	20507616	745839.000000	proximity ENSG00000099917:19507616-21507616
chr22:19761701-19761852	22	19761702	19761852	ENSG00000100033	protein_coding	ENST00000610940	18936553	825224.000000	proximity ENSG00000100033:17936553-19936553
chr22:19761701-19761852	22	19761702	19761852	ENSG00000100056	protein_coding	ENST00000909110	19144681	617096.000000	proximity ENSG00000100056:18144681-20144681
chr22:19761701-19761852	22	19761702	19761852	ENSG00000100075	protein_coding	ENST00000880508	19178788	582989.000000	proximity ENSG00000100075:18178788-20178788
chr22:19761701-19761852	22	19761702	19761852	ENSG00000100084	protein_coding	ENST00000935861	19431921	329856.000000	proximity ENSG00000100084:18431921-20431921
chr22:19761701-19761852	22	19761702	19761852	ENSG00000128185	protein_coding	ENST00000248879	20320060	558283.000000	proximity ENSG00000128185:19320060-21320060
chr22:19761701-19761852	22	19761702	19761852	ENSG00000128191	protein_coding	ENST00000954973	20080035	318258.000000	proximity ENSG00000128191:19080035-21080035
chr22:19761701-19761852	22	19761702	19761852	ENSG00000183597	protein_coding	ENST00000327374	20021110	259333.000000	proximity ENSG00000183597:19021110-21021110
chr22:19761701-19761852	22	19761702	19761852	ENSG00000183628	protein_coding	ENST00000881231	18905677	856100.000000	proximity ENSG00000183628:17905677-19905677
chr22:19761701-19761852	22	19761702	19761852	ENSG00000184058	protein_coding	ENST00000332710	19756703	5074.000000	proximity ENSG00000184058:18756703-20756703
chr22:19761701-19761852	22	19761702	19761852	ENSG00000184113	protein_coding	ENST00000406028	19527545	234232.000000	proximity ENSG00000184113:18527545-20527545
chr22:19761701-19761852	22	19761702	19761852	ENSG00000184470	protein_coding	ENST00000400519	19941803	180026.000000	proximity ENSG00000184470:18941803-20941803
chr22:19761701-19761852	22	19761702	19761852	ENSG00000184702	protein_coding	ENST00000438754	19718458	43319.000000	proximity ENSG00000184702:18718458-20718458
chr22:19761701-19761852	22	19761702	19761852	ENSG00000185252	protein_coding	ENST00000923876	20394189	632412.000000	proximity ENSG00000185252:19394189-21394189
chr22:19761701-19761852	22	19761702	19761852	ENSG00000185608	protein_coding	ENST00000333130	19432545	329232.000000	proximity ENSG00000185608:18432545-20432545
chr22:19761701-19761852	22	19761702	19761852	ENSG00000185838	protein_coding	ENST00000329517	19854874	93097.000000	proximity ENSG00000185838:18854874-20854874
chr22:19761701-19761852	22	19761702	19761852	ENSG00000203618	protein_coding	ENST00000909123	19723539	38238.000000	proximity ENSG00000203618:18723539-20723539
chr22:19761701-19761852	22	19761702	19761852	ENSG00000206203	protein_coding	ENST00000399635	19131308	630469.000000	proximity ENSG00000206203:18131308-20131308
chr22:19761701-19761852	22	19761702	19761852	ENSG00000215012	protein_coding	ENST00000405640	19854886	93109.000000	proximity ENSG00000215012:18854886-20854886
chr22:19761701-19761852	22	19761702	19761852	ENSG00000234409	protein_coding	ENST00000439765	20151055	389278.000000	proximity ENSG00000234409:19151055-21151055
chr22:19761701-19761852	22	19761702	19761852	ENSG00000242259	protein_coding	ENST00000399562	19447711	314066.000000	proximity ENSG00000242259:18447711-20447711
chr22:19761701-19761852	22	19761702	19761852	ENSG00000244486	protein_coding	ENST00000925309	20437944	676167.000000	proximity ENSG00000244486:19437944-21437944
chr22:19761701-19761852	22	19761702	19761852	ENSG00000283809	protein_coding	ENST00000638240	18906238	855539.000000	proximity ENSG00000283809:17906238-19906238
chr22:19761861-19762012	22	19761862	19762012	ENSG00000040608	protein_coding	ENST00000425986	20243684	481747.000000	proximity ENSG00000040608:19243684-21243684
chr22:19761861-19762012	22	19761862	19762012	ENSG00000063515	protein_coding	ENST00000086933	19150292	611645.000000	proximity ENSG00000063515:18150292-20150292
chr22:19761861-19762012	22	19761862	19762012	ENSG00000070010	protein_coding	ENST00000263202	19479193	282744.000000	proximity ENSG00000070010:18479193-20479193
chr22:19761861-19762012	22	19761862	19762012	ENSG00000070371	protein_coding	ENST00000965499	19291746	470191.000000	proximity ENSG00000070371:18291746-20291746
chr22:19761861-19762012	22	19761862	19762012	ENSG00000070413	protein_coding	ENST00000935670	19122404	639533.000000	proximity ENSG00000070413:18122404-20122404
chr22:19761861-19762012	22	19761862	19762012	ENSG00000093009	protein_coding	ENST00000437685	19479826	282111.000000	proximity ENSG00000093009:18479826-20479826
chr22:19761861-19762012	22	19761862	19762012	ENSG00000093010	protein_coding	ENST00000678255	19953787	191850.000000	proximity ENSG00000093010:18953787-20953787
chr22:19761861-19762012	22	19761862	19762012	ENSG00000099889	protein_coding	ENST00000263207	20016823	254886.000000	proximity ENSG00000099889:19016823-21016823
chr22:19761861-19762012	22	19761862	19762012	ENSG00000099899	protein_coding	ENST00000403707	20117392	355455.000000	proximity ENSG00000099899:19117392-21117392
chr22:19761861-19762012	22	19761862	19762012	ENSG00000099901	protein_coding	ENST00000856544	20115877	353940.000000	proximity ENSG00000099901:19115877-21115877
chr22:19761861-19762012	22	19761862	19762012	ENSG00000099904	protein_coding	ENST00000334554	20131804	369867.000000	proximity ENSG00000099904:19131804-21131804
chr22:19761861-19762012	22	19761862	19762012	ENSG00000099910	protein_coding	ENST00000871938	20492220	730283.000000	proximity ENSG00000099910:19492220-21492220
chr22:19761861-19762012	22	19761862	19762012	ENSG00000099917	protein_coding	ENST00000853225	20507616	745679.000000	proximity ENSG00000099917:19507616-21507616
chr22:19761861-19762012	22	19761862	19762012	ENSG00000100033	protein_coding	ENST00000610940	18936553	825384.000000	proximity ENSG00000100033:17936553-19936553
chr22:19761861-19762012	22	19761862	19762012	ENSG00000100056	protein_coding	ENST00000909110	19144681	617256.000000	proximity ENSG00000100056:18144681-20144681
chr22:19761861-19762012	22	19761862	19762012	ENSG00000100075	protein_coding	ENST00000880508	19178788	583149.000000	proximity ENSG00000100075:18178788-20178788
chr22:19761861-19762012	22	19761862	19762012	ENSG00000100084	protein_coding	ENST00000935861	19431921	330016.000000	proximity ENSG00000100084:18431921-20431921
chr22:19761861-19762012	22	19761862	19762012	ENSG00000128185	protein_coding	ENST00000248879	20320060	558123.000000	proximity ENSG00000128185:19320060-21320060
chr22:19761861-19762012	22	19761862	19762012	ENSG00000128191	protein_coding	ENST00000954973	20080035	318098.000000	proximity ENSG00000128191:19080035-21080035
chr22:19761861-19762012	22	19761862	19762012	ENSG00000183597	protein_coding	ENST00000327374	20021110	259173.000000	proximity ENSG00000183597:19021110-21021110
chr22:19761861-19762012	22	19761862	19762012	ENSG00000183628	protein_coding	ENST00000881231	18905677	856260.000000	proximity ENSG00000183628:17905677-19905677
chr22:19761861-19762012	22	19761862	19762012	ENSG00000184058	protein_coding	ENST00000332710	19756703	5234.000000	proximity ENSG00000184058:18756703-20756703
chr22:19761861-19762012	22	19761862	19762012	ENSG00000184113	protein_coding	ENST00000406028	19527545	234392.000000	proximity ENSG00000184113:18527545-20527545
chr22:19761861-19762012	22	19761862	19762012	ENSG00000184470	protein_coding	ENST00000400519	19941803	179866.000000	proximity ENSG00000184470:18941803-20941803
chr22:19761861-19762012	22	19761862	19762012	ENSG00000184702	protein_coding	ENST00000438754	19718458	43479.000000	proximity ENSG00000184702:18718458-20718458
chr22:19761861-19762012	22	19761862	19762012	ENSG00000185252	protein_coding	ENST00000923876	20394189	632252.000000	proximity ENSG00000185252:19394189-21394189
chr22:19761861-19762012	22	19761862	19762012	ENSG00000185608	protein_coding	ENST00000333130	19432545	329392.000000	proximity ENSG00000185608:18432545-20432545
chr22:19761861-19762012	22	19761862	19762012	ENSG00000185838	protein_coding	ENST00000329517	19854874	92937.000000	proximity ENSG00000185838:18854874-20854874
chr22:19761861-19762012	22	19761862	19762012	ENSG00000203618	protein_coding	ENST00000909123	19723539	38398.000000	proximity ENSG00000203618:18723539-20723539
chr22:19761861-19762012	22	19761862	19762012	ENSG00000206203	protein_coding	ENST00000399635	19131308	630629.000000	proximity ENSG00000206203:18131308-20131308
chr22:19761861-19762012	22	19761862	19762012	ENSG00000215012	protein_coding	ENST00000405640	19854886	92949.000000	proximity ENSG00000215012:18854886-20854886
chr22:19761861-19762012	22	19761862	19762012	ENSG00000234409	protein_coding	ENST00000439765	20151055	389118.000000	proximity ENSG00000234409:19151055-21151055
chr22:19761861-19762012	22	19761862	19762012	ENSG00000242259	protein_coding	ENST00000399562	19447711	314226.000000	proximity ENSG00000242259:18447711-20447711
chr22:19761861-19762012	22	19761862	19762012	ENSG00000244486	protein_coding	ENST00000925309	20437944	676007.000000	proximity ENSG00000244486:19437944-21437944
chr22:19761861-19762012	22	19761862	19762012	ENSG00000283809	protein_coding	ENST00000638240	18906238	855699.000000	proximity ENSG00000283809:17906238-19906238
chr22:19762161-19762312	22	19762162	19762312	ENSG00000040608	protein_coding	ENST00000425986	20243684	481447.000000	proximity ENSG00000040608:19243684-21243684
chr22:19762161-19762312	22	19762162	19762312	ENSG00000063515	protein_coding	ENST00000086933	19150292	611945.000000	proximity ENSG00000063515:18150292-20150292
chr22:19762161-19762312	22	19762162	19762312	ENSG00000070010	protein_coding	ENST00000263202	19479193	283044.000000	proximity ENSG00000070010:18479193-20479193
chr22:19762161-19762312	22	19762162	19762312	ENSG00000070371	protein_coding	ENST00000965499	19291746	470491.000000	proximity ENSG00000070371:18291746-20291746
chr22:19762161-19762312	22	19762162	19762312	ENSG00000070413	protein_coding	ENST00000935670	19122404	639833.000000	proximity ENSG00000070413:18122404-20122404
chr22:19762161-19762312	22	19762162	19762312	ENSG00000093009	protein_coding	ENST00000437685	19479826	282411.000000	proximity ENSG00000093009:18479826-20479826
chr22:19762161-19762312	22	19762162	19762312	ENSG00000093010	protein_coding	ENST00000678255	19953787	191550.000000	proximity ENSG00000093010:18953787-20953787
chr22:19762161-19762312	22	19762162	19762312	ENSG00000099889	protein_coding	ENST00000263207	20016823	254586.000000	proximity ENSG00000099889:19016823-21016823
chr22:19762161-19762312	22	19762162	19762312	ENSG00000099899	protein_coding	ENST00000403707	20117392	355155.000000	proximity ENSG00000099899:19117392-21117392
chr22:19762161-19762312	22	19762162	19762312	ENSG00000099901	protein_coding	ENST00000856544	20115877	353640.000000	proximity ENSG00000099901:19115877-21115877
chr22:19762161-19762312	22	19762162	19762312	ENSG00000099904	protein_coding	ENST00000334554	20131804	369567.000000	proximity ENSG00000099904:19131804-21131804
chr22:19762161-19762312	22	19762162	19762312	ENSG00000099910	protein_coding	ENST00000871938	20492220	729983.000000	proximity ENSG00000099910:19492220-21492220
chr22:19762161-19762312	22	19762162	19762312	ENSG00000099917	protein_coding	ENST00000853225	20507616	745379.000000	proximity ENSG00000099917:19507616-21507616
chr22:19762161-19762312	22	19762162	19762312	ENSG00000100033	protein_coding	ENST00000610940	18936553	825684.000000	proximity ENSG00000100033:17936553-19936553
chr22:19762161-19762312	22	19762162	19762312	ENSG00000100056	protein_coding	ENST00000909110	19144681	617556.000000	proximity ENSG00000100056:18144681-20144681
chr22:19762161-19762312	22	19762162	19762312	ENSG00000100075	protein_coding	ENST00000880508	19178788	583449.000000	proximity ENSG00000100075:18178788-20178788
chr22:19762161-19762312	22	19762162	19762312	ENSG00000100084	protein_coding	ENST00000935861	19431921	330316.000000	proximity ENSG00000100084:18431921-20431921
chr22:19762161-19762312	22	19762162	19762312	ENSG00000128185	protein_coding	ENST00000248879	20320060	557823.000000	proximity ENSG00000128185:19320060-21320060
chr22:19762161-19762312	22	19762162	19762312	ENSG00000128191	protein_coding	ENST00000954973	20080035	317798.000000	proximity ENSG00000128191:19080035-21080035
chr22:19762161-19762312	22	19762162	19762312	ENSG00000183597	protein_coding	ENST00000327374	20021110	258873.000000	proximity ENSG00000183597:19021110-21021110
chr22:19762161-19762312	22	19762162	19762312	ENSG00000183628	protein_coding	ENST00000881231	18905677	856560.000000	proximity ENSG00000183628:17905677-19905677
chr22:19762161-19762312	22	19762162	19762312	ENSG00000184058	protein_coding	ENST00000332710	19756703	5534.000000	proximity ENSG00000184058:18756703-20756703
chr22:19762161-19762312	22	19762162	19762312	ENSG00000184113	protein_coding	ENST00000406028	19527545	234692.000000	proximity ENSG00000184113:18527545-20527545
chr22:19762161-19762312	22	19762162	19762312	ENSG00000184470	protein_coding	ENST00000400519	19941803	179566.000000	proximity ENSG00000184470:18941803-20941803
chr22:19762161-19762312	22	19762162	19762312	ENSG00000184702	protein_coding	ENST00000438754	19718458	43779.000000	proximity ENSG00000184702:18718458-20718458
chr22:19762161-19762312	22	19762162	19762312	ENSG00000185252	protein_coding	ENST00000923876	20394189	631952.000000	proximity ENSG00000185252:19394189-21394189
chr22:19762161-19762312	22	19762162	19762312	ENSG00000185608	protein_coding	ENST00000333130	19432545	329692.000000	proximity ENSG00000185608:18432545-20432545
chr22:19762161-19762312	22	19762162	19762312	ENSG00000185838	protein_coding	ENST00000329517	19854874	92637.000000	proximity ENSG00000185838:18854874-20854874
chr22:19762161-19762312	22	19762162	19762312	ENSG00000203618	protein_coding	ENST00000909123	19723539	38698.000000	proximity ENSG00000203618:18723539-20723539
chr22:19762161-19762312	22	19762162	19762312	ENSG00000206203	protein_coding	ENST00000399635	19131308	630929.000000	proximity ENSG00000206203:18131308-20131308
chr22:19762161-19762312	22	19762162	19762312	ENSG00000215012	protein_coding	ENST00000405640	19854886	92649.000000	proximity ENSG00000215012:18854886-20854886
chr22:19762161-19762312	22	19762162	19762312	ENSG00000234409	protein_coding	ENST00000439765	20151055	388818.000000	proximity ENSG00000234409:19151055-21151055
chr22:19762161-19762312	22	19762162	19762312	ENSG00000242259	protein_coding	ENST00000399562	19447711	314526.000000	proximity ENSG00000242259:18447711-20447711
chr22:19762161-19762312	22	19762162	19762312	ENSG00000244486	protein_coding	ENST00000925309	20437944	675707.000000	proximity ENSG00000244486:19437944-21437944
chr22:19762161-19762312	22	19762162	19762312	ENSG00000283809	protein_coding	ENST00000638240	18906238	855999.000000	proximity ENSG00000283809:17906238-19906238
chr22:19762721-19762872	22	19762722	19762872	ENSG00000040608	protein_coding	ENST00000425986	20243684	480887.000000	proximity ENSG00000040608:19243684-21243684
chr22:19762721-19762872	22	19762722	19762872	ENSG00000063515	protein_coding	ENST00000086933	19150292	612505.000000	proximity ENSG00000063515:18150292-20150292
chr22:19762721-19762872	22	19762722	19762872	ENSG00000070010	protein_coding	ENST00000263202	19479193	283604.000000	proximity ENSG00000070010:18479193-20479193
chr22:19762721-19762872	22	19762722	19762872	ENSG00000070371	protein_coding	ENST00000965499	19291746	471051.000000	proximity ENSG00000070371:18291746-20291746
chr22:19762721-19762872	22	19762722	19762872	ENSG00000070413	protein_coding	ENST00000935670	19122404	640393.000000	proximity ENSG00000070413:18122404-20122404
chr22:19762721-19762872	22	19762722	19762872	ENSG00000093009	protein_coding	ENST00000437685	19479826	282971.000000	proximity ENSG00000093009:18479826-20479826
chr22:19762721-19762872	22	19762722	19762872	ENSG00000093010	protein_coding	ENST00000678255	19953787	190990.000000	proximity ENSG00000093010:18953787-20953787
chr22:19762721-19762872	22	19762722	19762872	ENSG00000099889	protein_coding	ENST00000263207	20016823	254026.000000	proximity ENSG00000099889:19016823-21016823
chr22:19762721-19762872	22	19762722	19762872	ENSG00000099899	protein_coding	ENST00000403707	20117392	354595.000000	proximity ENSG00000099899:19117392-21117392
chr22:19762721-19762872	22	19762722	19762872	ENSG00000099901	protein_coding	ENST00000856544	20115877	353080.000000	proximity ENSG00000099901:19115877-21115877
chr22:19762721-19762872	22	19762722	19762872	ENSG00000099904	protein_coding	ENST00000334554	20131804	369007.000000	proximity ENSG00000099904:19131804-21131804
chr22:19762721-19762872	22	19762722	19762872	ENSG00000099910	protein_coding	ENST00000871938	20492220	729423.000000	proximity ENSG00000099910:19492220-21492220
chr22:19762721-19762872	22	19762722	19762872	ENSG00000099917	protein_coding	ENST00000853225	20507616	744819.000000	proximity ENSG00000099917:19507616-21507616
chr22:19762721-19762872	22	19762722	19762872	ENSG00000100033	protein_coding	ENST00000610940	18936553	826244.000000	proximity ENSG00000100033:17936553-19936553
chr22:19762721-19762872	22	19762722	19762872	ENSG00000100056	protein_coding	ENST00000909110	19144681	618116.000000	proximity ENSG00000100056:18144681-20144681
chr22:19762721-19762872	22	19762722	19762872	ENSG00000100075	protein_coding	ENST00000880508	19178788	584009.000000	proximity ENSG00000100075:18178788-20178788
chr22:19762721-19762872	22	19762722	19762872	ENSG00000100084	protein_coding	ENST00000935861	19431921	330876.000000	proximity ENSG00000100084:18431921-20431921
chr22:19762721-19762872	22	19762722	19762872	ENSG00000128185	protein_coding	ENST00000248879	20320060	557263.000000	proximity ENSG00000128185:19320060-21320060
chr22:19762721-19762872	22	19762722	19762872	ENSG00000128191	protein_coding	ENST00000954973	20080035	317238.000000	proximity ENSG00000128191:19080035-21080035
chr22:19762721-19762872	22	19762722	19762872	ENSG00000183597	protein_coding	ENST00000327374	20021110	258313.000000	proximity ENSG00000183597:19021110-21021110
chr22:19762721-19762872	22	19762722	19762872	ENSG00000183628	protein_coding	ENST00000881231	18905677	857120.000000	proximity ENSG00000183628:17905677-19905677
chr22:19762721-19762872	22	19762722	19762872	ENSG00000184058	protein_coding	ENST00000332710	19756703	6094.000000	proximity ENSG00000184058:18756703-20756703
chr22:19762721-19762872	22	19762722	19762872	ENSG00000184113	protein_coding	ENST00000406028	19527545	235252.000000	proximity ENSG00000184113:18527545-20527545
chr22:19762721-19762872	22	19762722	19762872	ENSG00000184470	protein_coding	ENST00000400519	19941803	179006.000000	proximity ENSG00000184470:18941803-20941803
chr22:19762721-19762872	22	19762722	19762872	ENSG00000184702	protein_coding	ENST00000438754	19718458	44339.000000	proximity ENSG00000184702:18718458-20718458
chr22:19762721-19762872	22	19762722	19762872	ENSG00000185252	protein_coding	ENST00000923876	20394189	631392.000000	proximity ENSG00000185252:19394189-21394189
chr22:19762721-19762872	22	19762722	19762872	ENSG00000185608	protein_coding	ENST00000333130	19432545	330252.000000	proximity ENSG00000185608:18432545-20432545
chr22:19762721-19762872	22	19762722	19762872	ENSG00000185838	protein_coding	ENST00000329517	19854874	92077.000000	proximity ENSG00000185838:18854874-20854874
chr22:19762721-19762872	22	19762722	19762872	ENSG00000203618	protein_coding	ENST00000909123	19723539	39258.000000	proximity ENSG00000203618:18723539-20723539
chr22:19762721-19762872	22	19762722	19762872	ENSG00000206203	protein_coding	ENST00000399635	19131308	631489.000000	proximity ENSG00000206203:18131308-20131308
chr22:19762721-19762872	22	19762722	19762872	ENSG00000215012	protein_coding	ENST00000405640	19854886	92089.000000	proximity ENSG00000215012:18854886-20854886
chr22:19762721-19762872	22	19762722	19762872	ENSG00000234409	protein_coding	ENST00000439765	20151055	388258.000000	proximity ENSG00000234409:19151055-21151055
chr22:19762721-19762872	22	19762722	19762872	ENSG00000242259	protein_coding	ENST00000399562	19447711	315086.000000	proximity ENSG00000242259:18447711-20447711
chr22:19762721-19762872	22	19762722	19762872	ENSG00000244486	protein_coding	ENST00000925309	20437944	675147.000000	proximity ENSG00000244486:19437944-21437944
chr22:19762721-19762872	22	19762722	19762872	ENSG00000283809	protein_coding	ENST00000638240	18906238	856559.000000	proximity ENSG00000283809:17906238-19906238
chr22:19765636-19765787	22	19765637	19765787	ENSG00000040608	protein_coding	ENST00000425986	20243684	477972.000000	proximity ENSG00000040608:19243684-21243684
chr22:19765636-19765787	22	19765637	19765787	ENSG00000063515	protein_coding	ENST00000086933	19150292	615420.000000	proximity ENSG00000063515:18150292-20150292
chr22:19765636-19765787	22	19765637	19765787	ENSG00000070010	protein_coding	ENST00000263202	19479193	286519.000000	proximity ENSG00000070010:18479193-20479193
chr22:19765636-19765787	22	19765637	19765787	ENSG00000070371	protein_coding	ENST00000965499	19291746	473966.000000	proximity ENSG00000070371:18291746-20291746
chr22:19765636-19765787	22	19765637	19765787	ENSG00000070413	protein_coding	ENST00000935670	19122404	643308.000000	proximity ENSG00000070413:18122404-20122404
chr22:19765636-19765787	22	19765637	19765787	ENSG00000093009	protein_coding	ENST00000437685	19479826	285886.000000	proximity ENSG00000093009:18479826-20479826
chr22:19765636-19765787	22	19765637	19765787	ENSG00000093010	protein_coding	ENST00000678255	19953787	188075.000000	proximity ENSG00000093010:18953787-20953787
chr22:19765636-19765787	22	19765637	19765787	ENSG00000099889	protein_coding	ENST00000263207	20016823	251111.000000	proximity ENSG00000099889:19016823-21016823
chr22:19765636-19765787	22	19765637	19765787	ENSG00000099899	protein_coding	ENST00000403707	20117392	351680.000000	proximity ENSG00000099899:19117392-21117392
chr22:19765636-19765787	22	19765637	19765787	ENSG00000099901	protein_coding	ENST00000856544	20115877	350165.000000	proximity ENSG00000099901:19115877-21115877
chr22:19765636-19765787	22	19765637	19765787	ENSG00000099904	protein_coding	ENST00000334554	20131804	366092.000000	proximity ENSG00000099904:19131804-21131804
chr22:19765636-19765787	22	19765637	19765787	ENSG00000099910	protein_coding	ENST00000871938	20492220	726508.000000	proximity ENSG00000099910:19492220-21492220
chr22:19765636-19765787	22	19765637	19765787	ENSG00000099917	protein_coding	ENST00000853225	20507616	741904.000000	proximity ENSG00000099917:19507616-21507616
chr22:19765636-19765787	22	19765637	19765787	ENSG00000100033	protein_coding	ENST00000610940	18936553	829159.000000	proximity ENSG00000100033:17936553-19936553
chr22:19765636-19765787	22	19765637	19765787	ENSG00000100056	protein_coding	ENST00000909110	19144681	621031.000000	proximity ENSG00000100056:18144681-20144681
chr22:19765636-19765787	22	19765637	19765787	ENSG00000100075	protein_coding	ENST00000880508	19178788	586924.000000	proximity ENSG00000100075:18178788-20178788
chr22:19765636-19765787	22	19765637	19765787	ENSG00000100084	protein_coding	ENST00000935861	19431921	333791.000000	proximity ENSG00000100084:18431921-20431921
chr22:19765636-19765787	22	19765637	19765787	ENSG00000128185	protein_coding	ENST00000248879	20320060	554348.000000	proximity ENSG00000128185:19320060-21320060
chr22:19765636-19765787	22	19765637	19765787	ENSG00000128191	protein_coding	ENST00000954973	20080035	314323.000000	proximity ENSG00000128191:19080035-21080035
chr22:19765636-19765787	22	19765637	19765787	ENSG00000183597	protein_coding	ENST00000327374	20021110	255398.000000	proximity ENSG00000183597:19021110-21021110
chr22:19765636-19765787	22	19765637	19765787	ENSG00000183628	protein_coding	ENST00000881231	18905677	860035.000000	proximity ENSG00000183628:17905677-19905677
chr22:19765636-19765787	22	19765637	19765787	ENSG00000184058	protein_coding	ENST00000332710	19756703	9009.000000	proximity ENSG00000184058:18756703-20756703
chr22:19765636-19765787	22	19765637	19765787	ENSG00000184113	protein_coding	ENST00000406028	19527545	238167.000000	proximity ENSG00000184113:18527545-20527545
chr22:19765636-19765787	22	19765637	19765787	ENSG00000184470	protein_coding	ENST00000400519	19941803	176091.000000	proximity ENSG00000184470:18941803-20941803
chr22:19765636-19765787	22	19765637	19765787	ENSG00000184702	protein_coding	ENST00000438754	19718458	47254.000000	proximity ENSG00000184702:18718458-20718458
chr22:19765636-19765787	22	19765637	19765787	ENSG00000185252	protein_coding	ENST00000923876	20394189	628477.000000	proximity ENSG00000185252:19394189-21394189
chr22:19765636-19765787	22	19765637	19765787	ENSG00000185608	protein_coding	ENST00000333130	19432545	333167.000000	proximity ENSG00000185608:18432545-20432545
chr22:19765636-19765787	22	19765637	19765787	ENSG00000185838	protein_coding	ENST00000329517	19854874	89162.000000	proximity ENSG00000185838:18854874-20854874
chr22:19765636-19765787	22	19765637	19765787	ENSG00000203618	protein_coding	ENST00000909123	19723539	42173.000000	proximity ENSG00000203618:18723539-20723539
chr22:19765636-19765787	22	19765637	19765787	ENSG00000206203	protein_coding	ENST00000399635	19131308	634404.000000	proximity ENSG00000206203:18131308-20131308
chr22:19765636-19765787	22	19765637	19765787	ENSG00000215012	protein_coding	ENST00000405640	19854886	89174.000000	proximity ENSG00000215012:18854886-20854886
chr22:19765636-19765787	22	19765637	19765787	ENSG00000234409	protein_coding	ENST00000439765	20151055	385343.000000	proximity ENSG00000234409:19151055-21151055
chr22:19765636-19765787	22	19765637	19765787	ENSG00000242259	protein_coding	ENST00000399562	19447711	318001.000000	proximity ENSG00000242259:18447711-20447711
chr22:19765636-19765787	22	19765637	19765787	ENSG00000244486	protein_coding	ENST00000925309	20437944	672232.000000	proximity ENSG00000244486:19437944-21437944
chr22:19765636-19765787	22	19765637	19765787	ENSG00000283809	protein_coding	ENST00000638240	18906238	859474.000000	proximity ENSG00000283809:17906238-19906238
chr22:19765796-19765947	22	19765797	19765947	ENSG00000040608	protein_coding	ENST00000425986	20243684	477812.000000	proximity ENSG00000040608:19243684-21243684
chr22:19765796-19765947	22	19765797	19765947	ENSG00000063515	protein_coding	ENST00000086933	19150292	615580.000000	proximity ENSG00000063515:18150292-20150292
chr22:19765796-19765947	22	19765797	19765947	ENSG00000070010	protein_coding	ENST00000263202	19479193	286679.000000	proximity ENSG00000070010:18479193-20479193
chr22:19765796-19765947	22	19765797	19765947	ENSG00000070371	protein_coding	ENST00000965499	19291746	474126.000000	proximity ENSG00000070371:18291746-20291746
chr22:19765796-19765947	22	19765797	19765947	ENSG00000070413	protein_coding	ENST00000935670	19122404	643468.000000	proximity ENSG00000070413:18122404-20122404
chr22:19765796-19765947	22	19765797	19765947	ENSG00000093009	protein_coding	ENST00000437685	19479826	286046.000000	proximity ENSG00000093009:18479826-20479826
chr22:19765796-19765947	22	19765797	19765947	ENSG00000093010	protein_coding	ENST00000678255	19953787	187915.000000	proximity ENSG00000093010:18953787-20953787
chr22:19765796-19765947	22	19765797	19765947	ENSG00000099889	protein_coding	ENST00000263207	20016823	250951.000000	proximity ENSG00000099889:19016823-21016823
chr22:19765796-19765947	22	19765797	19765947	ENSG00000099899	protein_coding	ENST00000403707	20117392	351520.000000	proximity ENSG00000099899:19117392-21117392
chr22:19765796-19765947	22	19765797	19765947	ENSG00000099901	protein_coding	ENST00000856544	20115877	350005.000000	proximity ENSG00000099901:19115877-21115877
chr22:19765796-19765947	22	19765797	19765947	ENSG00000099904	protein_coding	ENST00000334554	20131804	365932.000000	proximity ENSG00000099904:19131804-21131804
chr22:19765796-19765947	22	19765797	19765947	ENSG00000099910	protein_coding	ENST00000871938	20492220	726348.000000	proximity ENSG00000099910:19492220-21492220
chr22:19765796-19765947	22	19765797	19765947	ENSG00000099917	protein_coding	ENST00000853225	20507616	741744.000000	proximity ENSG00000099917:19507616-21507616
chr22:19765796-19765947	22	19765797	19765947	ENSG00000100033	protein_coding	ENST00000610940	18936553	829319.000000	proximity ENSG00000100033:17936553-19936553
chr22:19765796-19765947	22	19765797	19765947	ENSG00000100056	protein_coding	ENST00000909110	19144681	621191.000000	proximity ENSG00000100056:18144681-20144681
chr22:19765796-19765947	22	19765797	19765947	ENSG00000100075	protein_coding	ENST00000880508	19178788	587084.000000	proximity ENSG00000100075:18178788-20178788
chr22:19765796-19765947	22	19765797	19765947	ENSG00000100084	protein_coding	ENST00000935861	19431921	333951.000000	proximity ENSG00000100084:18431921-20431921
chr22:19765796-19765947	22	19765797	19765947	ENSG00000128185	protein_coding	ENST00000248879	20320060	554188.000000	proximity ENSG00000128185:19320060-21320060
chr22:19765796-19765947	22	19765797	19765947	ENSG00000128191	protein_coding	ENST00000954973	20080035	314163.000000	proximity ENSG00000128191:19080035-21080035
chr22:19765796-19765947	22	19765797	19765947	ENSG00000183597	protein_coding	ENST00000327374	20021110	255238.000000	proximity ENSG00000183597:19021110-21021110
chr22:19765796-19765947	22	19765797	19765947	ENSG00000183628	protein_coding	ENST00000881231	18905677	860195.000000	proximity ENSG00000183628:17905677-19905677
chr22:19765796-19765947	22	19765797	19765947	ENSG00000184058	protein_coding	ENST00000332710	19756703	9169.000000	proximity ENSG00000184058:18756703-20756703
chr22:19765796-19765947	22	19765797	19765947	ENSG00000184113	protein_coding	ENST00000406028	19527545	238327.000000	proximity ENSG00000184113:18527545-20527545
chr22:19765796-19765947	22	19765797	19765947	ENSG00000184470	protein_coding	ENST00000400519	19941803	175931.000000	proximity ENSG00000184470:18941803-20941803
chr22:19765796-19765947	22	19765797	19765947	ENSG00000184702	protein_coding	ENST00000438754	19718458	47414.000000	proximity ENSG00000184702:18718458-20718458
chr22:19765796-19765947	22	19765797	19765947	ENSG00000185252	protein_coding	ENST00000923876	20394189	628317.000000	proximity ENSG00000185252:19394189-21394189
chr22:19765796-19765947	22	19765797	19765947	ENSG00000185608	protein_coding	ENST00000333130	19432545	333327.000000	proximity ENSG00000185608:18432545-20432545
chr22:19765796-19765947	22	19765797	19765947	ENSG00000185838	protein_coding	ENST00000329517	19854874	89002.000000	proximity ENSG00000185838:18854874-20854874
chr22:19765796-19765947	22	19765797	19765947	ENSG00000203618	protein_coding	ENST00000909123	19723539	42333.000000	proximity ENSG00000203618:18723539-20723539
chr22:19765796-19765947	22	19765797	19765947	ENSG00000206203	protein_coding	ENST00000399635	19131308	634564.000000	proximity ENSG00000206203:18131308-20131308
chr22:19765796-19765947	22	19765797	19765947	ENSG00000215012	protein_coding	ENST00000405640	19854886	89014.000000	proximity ENSG00000215012:18854886-20854886
chr22:19765796-19765947	22	19765797	19765947	ENSG00000234409	protein_coding	ENST00000439765	20151055	385183.000000	proximity ENSG00000234409:19151055-21151055
chr22:19765796-19765947	22	19765797	19765947	ENSG00000242259	protein_coding	ENST00000399562	19447711	318161.000000	proximity ENSG00000242259:18447711-20447711
chr22:19765796-19765947	22	19765797	19765947	ENSG00000244486	protein_coding	ENST00000925309	20437944	672072.000000	proximity ENSG00000244486:19437944-21437944
chr22:19765796-19765947	22	19765797	19765947	ENSG00000283809	protein_coding	ENST00000638240	18906238	859634.000000	proximity ENSG00000283809:17906238-19906238
chr22:19766816-19766967	22	19766817	19766967	ENSG00000040608	protein_coding	ENST00000425986	20243684	476792.000000	proximity ENSG00000040608:19243684-21243684
chr22:19766816-19766967	22	19766817	19766967	ENSG00000063515	protein_coding	ENST00000086933	19150292	616600.000000	proximity ENSG00000063515:18150292-20150292
chr22:19766816-19766967	22	19766817	19766967	ENSG00000070010	protein_coding	ENST00000263202	19479193	287699.000000	proximity ENSG00000070010:18479193-20479193
chr22:19766816-19766967	22	19766817	19766967	ENSG00000070371	protein_coding	ENST00000965499	19291746	475146.000000	proximity ENSG00000070371:18291746-20291746
chr22:19766816-19766967	22	19766817	19766967	ENSG00000070413	protein_coding	ENST00000935670	19122404	644488.000000	proximity ENSG00000070413:18122404-20122404
chr22:19766816-19766967	22	19766817	19766967	ENSG00000093009	protein_coding	ENST00000437685	19479826	287066.000000	proximity ENSG00000093009:18479826-20479826
chr22:19766816-19766967	22	19766817	19766967	ENSG00000093010	protein_coding	ENST00000678255	19953787	186895.000000	proximity ENSG00000093010:18953787-20953787
chr22:19766816-19766967	22	19766817	19766967	ENSG00000099889	protein_coding	ENST00000263207	20016823	249931.000000	proximity ENSG00000099889:19016823-21016823
chr22:19766816-19766967	22	19766817	19766967	ENSG00000099899	protein_coding	ENST00000403707	20117392	350500.000000	proximity ENSG00000099899:19117392-21117392
chr22:19766816-19766967	22	19766817	19766967	ENSG00000099901	protein_coding	ENST00000856544	20115877	348985.000000	proximity ENSG00000099901:19115877-21115877
chr22:19766816-19766967	22	19766817	19766967	ENSG00000099904	protein_coding	ENST00000334554	20131804	364912.000000	proximity ENSG00000099904:19131804-21131804
chr22:19766816-19766967	22	19766817	19766967	ENSG00000099910	protein_coding	ENST00000871938	20492220	725328.000000	proximity ENSG00000099910:19492220-21492220
chr22:19766816-19766967	22	19766817	19766967	ENSG00000099917	protein_coding	ENST00000853225	20507616	740724.000000	proximity ENSG00000099917:19507616-21507616
chr22:19766816-19766967	22	19766817	19766967	ENSG00000100033	protein_coding	ENST00000610940	18936553	830339.000000	proximity ENSG00000100033:17936553-19936553
chr22:19766816-19766967	22	19766817	19766967	ENSG00000100056	protein_coding	ENST00000909110	19144681	622211.000000	proximity ENSG00000100056:18144681-20144681
chr22:19766816-19766967	22	19766817	19766967	ENSG00000100075	protein_coding	ENST00000880508	19178788	588104.000000	proximity ENSG00000100075:18178788-20178788
chr22:19766816-19766967	22	19766817	19766967	ENSG00000100084	protein_coding	ENST00000935861	19431921	334971.000000	proximity ENSG00000100084:18431921-20431921
chr22:19766816-19766967	22	19766817	19766967	ENSG00000128185	protein_coding	ENST00000248879	20320060	553168.000000	proximity ENSG00000128185:19320060-21320060
chr22:19766816-19766967	22	19766817	19766967	ENSG00000128191	protein_coding	ENST00000954973	20080035	313143.000000	proximity ENSG00000128191:19080035-21080035
chr22:19766816-19766967	22	19766817	19766967	ENSG00000183597	protein_coding	ENST00000327374	20021110	254218.000000	proximity ENSG00000183597:19021110-21021110
chr22:19766816-19766967	22	19766817	19766967	ENSG00000183628	protein_coding	ENST00000881231	18905677	861215.000000	proximity ENSG00000183628:17905677-19905677
chr22:19766816-19766967	22	19766817	19766967	ENSG00000184058	protein_coding	ENST00000332710	19756703	10189.000000	proximity ENSG00000184058:18756703-20756703
chr22:19766816-19766967	22	19766817	19766967	ENSG00000184113	protein_coding	ENST00000406028	19527545	239347.000000	proximity ENSG00000184113:18527545-20527545
chr22:19766816-19766967	22	19766817	19766967	ENSG00000184470	protein_coding	ENST00000400519	19941803	174911.000000	proximity ENSG00000184470:18941803-20941803
chr22:19766816-19766967	22	19766817	19766967	ENSG00000184702	protein_coding	ENST00000438754	19718458	48434.000000	proximity ENSG00000184702:18718458-20718458
chr22:19766816-19766967	22	19766817	19766967	ENSG00000185252	protein_coding	ENST00000923876	20394189	627297.000000	proximity ENSG00000185252:19394189-21394189
chr22:19766816-19766967	22	19766817	19766967	ENSG00000185608	protein_coding	ENST00000333130	19432545	334347.000000	proximity ENSG00000185608:18432545-20432545
chr22:19766816-19766967	22	19766817	19766967	ENSG00000185838	protein_coding	ENST00000329517	19854874	87982.000000	proximity ENSG00000185838:18854874-20854874
chr22:19766816-19766967	22	19766817	19766967	ENSG00000203618	protein_coding	ENST00000909123	19723539	43353.000000	proximity ENSG00000203618:18723539-20723539
chr22:19766816-19766967	22	19766817	19766967	ENSG00000206203	protein_coding	ENST00000399635	19131308	635584.000000	proximity ENSG00000206203:18131308-20131308
chr22:19766816-19766967	22	19766817	19766967	ENSG00000215012	protein_coding	ENST00000405640	19854886	87994.000000	proximity ENSG00000215012:18854886-20854886
chr22:19766816-19766967	22	19766817	19766967	ENSG00000234409	protein_coding	ENST00000439765	20151055	384163.000000	proximity ENSG00000234409:19151055-21151055
chr22:19766816-19766967	22	19766817	19766967	ENSG00000242259	protein_coding	ENST00000399562	19447711	319181.000000	proximity ENSG00000242259:18447711-20447711
chr22:19766816-19766967	22	19766817	19766967	ENSG00000244486	protein_coding	ENST00000925309	20437944	671052.000000	proximity ENSG00000244486:19437944-21437944
chr22:19766816-19766967	22	19766817	19766967	ENSG00000283809	protein_coding	ENST00000638240	18906238	860654.000000	proximity ENSG00000283809:17906238-19906238
chr22:19773036-19773187	22	19773037	19773187	ENSG00000040608	protein_coding	ENST00000425986	20243684	470572.000000	proximity ENSG00000040608:19243684-21243684
chr22:19773036-19773187	22	19773037	19773187	ENSG00000063515	protein_coding	ENST00000086933	19150292	622820.000000	proximity ENSG00000063515:18150292-20150292
chr22:19773036-19773187	22	19773037	19773187	ENSG00000070010	protein_coding	ENST00000263202	19479193	293919.000000	proximity ENSG00000070010:18479193-20479193
chr22:19773036-19773187	22	19773037	19773187	ENSG00000070371	protein_coding	ENST00000965499	19291746	481366.000000	proximity ENSG00000070371:18291746-20291746
chr22:19773036-19773187	22	19773037	19773187	ENSG00000070413	protein_coding	ENST00000935670	19122404	650708.000000	proximity ENSG00000070413:18122404-20122404
chr22:19773036-19773187	22	19773037	19773187	ENSG00000093009	protein_coding	ENST00000437685	19479826	293286.000000	proximity ENSG00000093009:18479826-20479826
chr22:19773036-19773187	22	19773037	19773187	ENSG00000093010	protein_coding	ENST00000678255	19953787	180675.000000	proximity ENSG00000093010:18953787-20953787
chr22:19773036-19773187	22	19773037	19773187	ENSG00000099889	protein_coding	ENST00000263207	20016823	243711.000000	proximity ENSG00000099889:19016823-21016823
chr22:19773036-19773187	22	19773037	19773187	ENSG00000099899	protein_coding	ENST00000403707	20117392	344280.000000	proximity ENSG00000099899:19117392-21117392
chr22:19773036-19773187	22	19773037	19773187	ENSG00000099901	protein_coding	ENST00000856544	20115877	342765.000000	proximity ENSG00000099901:19115877-21115877
chr22:19773036-19773187	22	19773037	19773187	ENSG00000099904	protein_coding	ENST00000334554	20131804	358692.000000	proximity ENSG00000099904:19131804-21131804
chr22:19773036-19773187	22	19773037	19773187	ENSG00000099910	protein_coding	ENST00000871938	20492220	719108.000000	proximity ENSG00000099910:19492220-21492220
chr22:19773036-19773187	22	19773037	19773187	ENSG00000099917	protein_coding	ENST00000853225	20507616	734504.000000	proximity ENSG00000099917:19507616-21507616
chr22:19773036-19773187	22	19773037	19773187	ENSG00000100033	protein_coding	ENST00000610940	18936553	836559.000000	proximity ENSG00000100033:17936553-19936553
chr22:19773036-19773187	22	19773037	19773187	ENSG00000100056	protein_coding	ENST00000909110	19144681	628431.000000	proximity ENSG00000100056:18144681-20144681
chr22:19773036-19773187	22	19773037	19773187	ENSG00000100075	protein_coding	ENST00000880508	19178788	594324.000000	proximity ENSG00000100075:18178788-20178788
chr22:19773036-19773187	22	19773037	19773187	ENSG00000100084	protein_coding	ENST00000935861	19431921	341191.000000	proximity ENSG00000100084:18431921-20431921
chr22:19773036-19773187	22	19773037	19773187	ENSG00000128185	protein_coding	ENST00000248879	20320060	546948.000000	proximity ENSG00000128185:19320060-21320060
chr22:19773036-19773187	22	19773037	19773187	ENSG00000128191	protein_coding	ENST00000954973	20080035	306923.000000	proximity ENSG00000128191:19080035-21080035
chr22:19773036-19773187	22	19773037	19773187	ENSG00000183597	protein_coding	ENST00000327374	20021110	247998.000000	proximity ENSG00000183597:19021110-21021110
chr22:19773036-19773187	22	19773037	19773187	ENSG00000183628	protein_coding	ENST00000881231	18905677	867435.000000	proximity ENSG00000183628:17905677-19905677
chr22:19773036-19773187	22	19773037	19773187	ENSG00000184058	protein_coding	ENST00000332710	19756703	16409.000000	proximity ENSG00000184058:18756703-20756703
chr22:19773036-19773187	22	19773037	19773187	ENSG00000184113	protein_coding	ENST00000406028	19527545	245567.000000	proximity ENSG00000184113:18527545-20527545
chr22:19773036-19773187	22	19773037	19773187	ENSG00000184470	protein_coding	ENST00000400519	19941803	168691.000000	proximity ENSG00000184470:18941803-20941803
chr22:19773036-19773187	22	19773037	19773187	ENSG00000184702	protein_coding	ENST00000438754	19718458	54654.000000	proximity ENSG00000184702:18718458-20718458
chr22:19773036-19773187	22	19773037	19773187	ENSG00000185252	protein_coding	ENST00000923876	20394189	621077.000000	proximity ENSG00000185252:19394189-21394189
chr22:19773036-19773187	22	19773037	19773187	ENSG00000185608	protein_coding	ENST00000333130	19432545	340567.000000	proximity ENSG00000185608:18432545-20432545
chr22:19773036-19773187	22	19773037	19773187	ENSG00000185838	protein_coding	ENST00000329517	19854874	81762.000000	proximity ENSG00000185838:18854874-20854874
chr22:19773036-19773187	22	19773037	19773187	ENSG00000203618	protein_coding	ENST00000909123	19723539	49573.000000	proximity ENSG00000203618:18723539-20723539
chr22:19773036-19773187	22	19773037	19773187	ENSG00000206203	protein_coding	ENST00000399635	19131308	641804.000000	proximity ENSG00000206203:18131308-20131308
chr22:19773036-19773187	22	19773037	19773187	ENSG00000215012	protein_coding	ENST00000405640	19854886	81774.000000	proximity ENSG00000215012:18854886-20854886
chr22:19773036-19773187	22	19773037	19773187	ENSG00000234409	protein_coding	ENST00000439765	20151055	377943.000000	proximity ENSG00000234409:19151055-21151055
chr22:19773036-19773187	22	19773037	19773187	ENSG00000242259	protein_coding	ENST00000399562	19447711	325401.000000	proximity ENSG00000242259:18447711-20447711
chr22:19773036-19773187	22	19773037	19773187	ENSG00000244486	protein_coding	ENST00000925309	20437944	664832.000000	proximity ENSG00000244486:19437944-21437944
chr22:19773036-19773187	22	19773037	19773187	ENSG00000283809	protein_coding	ENST00000638240	18906238	866874.000000	proximity ENSG00000283809:17906238-19906238
chr22:19776816-19776967	22	19776817	19776967	ENSG00000040608	protein_coding	ENST00000425986	20243684	466792.000000	proximity ENSG00000040608:19243684-21243684
chr22:19776816-19776967	22	19776817	19776967	ENSG00000063515	protein_coding	ENST00000086933	19150292	626600.000000	proximity ENSG00000063515:18150292-20150292
chr22:19776816-19776967	22	19776817	19776967	ENSG00000070010	protein_coding	ENST00000263202	19479193	297699.000000	proximity ENSG00000070010:18479193-20479193
chr22:19776816-19776967	22	19776817	19776967	ENSG00000070371	protein_coding	ENST00000965499	19291746	485146.000000	proximity ENSG00000070371:18291746-20291746
chr22:19776816-19776967	22	19776817	19776967	ENSG00000070413	protein_coding	ENST00000935670	19122404	654488.000000	proximity ENSG00000070413:18122404-20122404
chr22:19776816-19776967	22	19776817	19776967	ENSG00000093009	protein_coding	ENST00000437685	19479826	297066.000000	proximity ENSG00000093009:18479826-20479826
chr22:19776816-19776967	22	19776817	19776967	ENSG00000093010	protein_coding	ENST00000678255	19953787	176895.000000	proximity ENSG00000093010:18953787-20953787
chr22:19776816-19776967	22	19776817	19776967	ENSG00000099889	protein_coding	ENST00000263207	20016823	239931.000000	proximity ENSG00000099889:19016823-21016823
chr22:19776816-19776967	22	19776817	19776967	ENSG00000099899	protein_coding	ENST00000403707	20117392	340500.000000	proximity ENSG00000099899:19117392-21117392
chr22:19776816-19776967	22	19776817	19776967	ENSG00000099901	protein_coding	ENST00000856544	20115877	338985.000000	proximity ENSG00000099901:19115877-21115877
chr22:19776816-19776967	22	19776817	19776967	ENSG00000099904	protein_coding	ENST00000334554	20131804	354912.000000	proximity ENSG00000099904:19131804-21131804
chr22:19776816-19776967	22	19776817	19776967	ENSG00000099910	protein_coding	ENST00000871938	20492220	715328.000000	proximity ENSG00000099910:19492220-21492220
chr22:19776816-19776967	22	19776817	19776967	ENSG00000099917	protein_coding	ENST00000853225	20507616	730724.000000	proximity ENSG00000099917:19507616-21507616
chr22:19776816-19776967	22	19776817	19776967	ENSG00000099937	protein_coding	ENST00000215727	20774113	997221.000000	proximity ENSG00000099937:19774113-21774113
chr22:19776816-19776967	22	19776817	19776967	ENSG00000100033	protein_coding	ENST00000610940	18936553	840339.000000	proximity ENSG00000100033:17936553-19936553
chr22:19776816-19776967	22	19776817	19776967	ENSG00000100056	protein_coding	ENST00000909110	19144681	632211.000000	proximity ENSG00000100056:18144681-20144681
chr22:19776816-19776967	22	19776817	19776967	ENSG00000100075	protein_coding	ENST00000880508	19178788	598104.000000	proximity ENSG00000100075:18178788-20178788
chr22:19776816-19776967	22	19776817	19776967	ENSG00000100084	protein_coding	ENST00000935861	19431921	344971.000000	proximity ENSG00000100084:18431921-20431921
chr22:19776816-19776967	22	19776817	19776967	ENSG00000128185	protein_coding	ENST00000248879	20320060	543168.000000	proximity ENSG00000128185:19320060-21320060
chr22:19776816-19776967	22	19776817	19776967	ENSG00000128191	protein_coding	ENST00000954973	20080035	303143.000000	proximity ENSG00000128191:19080035-21080035
chr22:19776816-19776967	22	19776817	19776967	ENSG00000183597	protein_coding	ENST00000327374	20021110	244218.000000	proximity ENSG00000183597:19021110-21021110
chr22:19776816-19776967	22	19776817	19776967	ENSG00000183628	protein_coding	ENST00000881231	18905677	871215.000000	proximity ENSG00000183628:17905677-19905677
chr22:19776816-19776967	22	19776817	19776967	ENSG00000184058	protein_coding	ENST00000332710	19756703	20189.000000	proximity ENSG00000184058:18756703-20756703
chr22:19776816-19776967	22	19776817	19776967	ENSG00000184113	protein_coding	ENST00000406028	19527545	249347.000000	proximity ENSG00000184113:18527545-20527545
chr22:19776816-19776967	22	19776817	19776967	ENSG00000184470	protein_coding	ENST00000400519	19941803	164911.000000	proximity ENSG00000184470:18941803-20941803
chr22:19776816-19776967	22	19776817	19776967	ENSG00000184702	protein_coding	ENST00000438754	19718458	58434.000000	proximity ENSG00000184702:18718458-20718458
chr22:19776816-19776967	22	19776817	19776967	ENSG00000185252	protein_coding	ENST00000923876	20394189	617297.000000	proximity ENSG00000185252:19394189-21394189
chr22:19776816-19776967	22	19776817	19776967	ENSG00000185608	protein_coding	ENST00000333130	19432545	344347.000000	proximity ENSG00000185608:18432545-20432545
chr22:19776816-19776967	22	19776817	19776967	ENSG00000185838	protein_coding	ENST00000329517	19854874	77982.000000	proximity ENSG00000185838:18854874-20854874
chr22:19776816-19776967	22	19776817	19776967	ENSG00000203618	protein_coding	ENST00000909123	19723539	53353.000000	proximity ENSG00000203618:18723539-20723539
chr22:19776816-19776967	22	19776817	19776967	ENSG00000206203	protein_coding	ENST00000399635	19131308	645584.000000	proximity ENSG00000206203:18131308-20131308
chr22:19776816-19776967	22	19776817	19776967	ENSG00000215012	protein_coding	ENST00000405640	19854886	77994.000000	proximity ENSG00000215012:18854886-20854886
chr22:19776816-19776967	22	19776817	19776967	ENSG00000234409	protein_coding	ENST00000439765	20151055	374163.000000	proximity ENSG00000234409:19151055-21151055
chr22:19776816-19776967	22	19776817	19776967	ENSG00000242259	protein_coding	ENST00000399562	19447711	329181.000000	proximity ENSG00000242259:18447711-20447711
chr22:19776816-19776967	22	19776817	19776967	ENSG00000244486	protein_coding	ENST00000925309	20437944	661052.000000	proximity ENSG00000244486:19437944-21437944
chr22:19776816-19776967	22	19776817	19776967	ENSG00000283809	protein_coding	ENST00000638240	18906238	870654.000000	proximity ENSG00000283809:17906238-19906238
chr22:19779836-19779987	22	19779837	19779987	ENSG00000040608	protein_coding	ENST00000425986	20243684	463772.000000	proximity ENSG00000040608:19243684-21243684
chr22:19779836-19779987	22	19779837	19779987	ENSG00000063515	protein_coding	ENST00000086933	19150292	629620.000000	proximity ENSG00000063515:18150292-20150292
chr22:19779836-19779987	22	19779837	19779987	ENSG00000070010	protein_coding	ENST00000263202	19479193	300719.000000	proximity ENSG00000070010:18479193-20479193
chr22:19779836-19779987	22	19779837	19779987	ENSG00000070371	protein_coding	ENST00000965499	19291746	488166.000000	proximity ENSG00000070371:18291746-20291746
chr22:19779836-19779987	22	19779837	19779987	ENSG00000070413	protein_coding	ENST00000935670	19122404	657508.000000	proximity ENSG00000070413:18122404-20122404
chr22:19779836-19779987	22	19779837	19779987	ENSG00000093009	protein_coding	ENST00000437685	19479826	300086.000000	proximity ENSG00000093009:18479826-20479826
chr22:19779836-19779987	22	19779837	19779987	ENSG00000093010	protein_coding	ENST00000678255	19953787	173875.000000	proximity ENSG00000093010:18953787-20953787
chr22:19779836-19779987	22	19779837	19779987	ENSG00000099889	protein_coding	ENST00000263207	20016823	236911.000000	proximity ENSG00000099889:19016823-21016823
chr22:19779836-19779987	22	19779837	19779987	ENSG00000099899	protein_coding	ENST00000403707	20117392	337480.000000	proximity ENSG00000099899:19117392-21117392
chr22:19779836-19779987	22	19779837	19779987	ENSG00000099901	protein_coding	ENST00000856544	20115877	335965.000000	proximity ENSG00000099901:19115877-21115877
chr22:19779836-19779987	22	19779837	19779987	ENSG00000099904	protein_coding	ENST00000334554	20131804	351892.000000	proximity ENSG00000099904:19131804-21131804
chr22:19779836-19779987	22	19779837	19779987	ENSG00000099910	protein_coding	ENST00000871938	20492220	712308.000000	proximity ENSG00000099910:19492220-21492220
chr22:19779836-19779987	22	19779837	19779987	ENSG00000099917	protein_coding	ENST00000853225	20507616	727704.000000	proximity ENSG00000099917:19507616-21507616
chr22:19779836-19779987	22	19779837	19779987	ENSG00000099937	protein_coding	ENST00000215727	20774113	994201.000000	proximity ENSG00000099937:19774113-21774113
chr22:19779836-19779987	22	19779837	19779987	ENSG00000100033	protein_coding	ENST00000610940	18936553	843359.000000	proximity ENSG00000100033:17936553-19936553
chr22:19779836-19779987	22	19779837	19779987	ENSG00000100056	protein_coding	ENST00000909110	19144681	635231.000000	proximity ENSG00000100056:18144681-20144681
chr22:19779836-19779987	22	19779837	19779987	ENSG00000100075	protein_coding	ENST00000880508	19178788	601124.000000	proximity ENSG00000100075:18178788-20178788
chr22:19779836-19779987	22	19779837	19779987	ENSG00000100084	protein_coding	ENST00000935861	19431921	347991.000000	proximity ENSG00000100084:18431921-20431921
chr22:19779836-19779987	22	19779837	19779987	ENSG00000128185	protein_coding	ENST00000248879	20320060	540148.000000	proximity ENSG00000128185:19320060-21320060
chr22:19779836-19779987	22	19779837	19779987	ENSG00000128191	protein_coding	ENST00000954973	20080035	300123.000000	proximity ENSG00000128191:19080035-21080035
chr22:19779836-19779987	22	19779837	19779987	ENSG00000183597	protein_coding	ENST00000327374	20021110	241198.000000	proximity ENSG00000183597:19021110-21021110
chr22:19779836-19779987	22	19779837	19779987	ENSG00000183628	protein_coding	ENST00000881231	18905677	874235.000000	proximity ENSG00000183628:17905677-19905677
chr22:19779836-19779987	22	19779837	19779987	ENSG00000184058	protein_coding	ENST00000332710	19756703	23209.000000	proximity ENSG00000184058:18756703-20756703
chr22:19779836-19779987	22	19779837	19779987	ENSG00000184113	protein_coding	ENST00000406028	19527545	252367.000000	proximity ENSG00000184113:18527545-20527545
chr22:19779836-19779987	22	19779837	19779987	ENSG00000184470	protein_coding	ENST00000400519	19941803	161891.000000	proximity ENSG00000184470:18941803-20941803
chr22:19779836-19779987	22	19779837	19779987	ENSG00000184702	protein_coding	ENST00000438754	19718458	61454.000000	proximity ENSG00000184702:18718458-20718458
chr22:19779836-19779987	22	19779837	19779987	ENSG00000185252	protein_coding	ENST00000923876	20394189	614277.000000	proximity ENSG00000185252:19394189-21394189
chr22:19779836-19779987	22	19779837	19779987	ENSG00000185608	protein_coding	ENST00000333130	19432545	347367.000000	proximity ENSG00000185608:18432545-20432545
chr22:19779836-19779987	22	19779837	19779987	ENSG00000185838	protein_coding	ENST00000329517	19854874	74962.000000	proximity ENSG00000185838:18854874-20854874
chr22:19779836-19779987	22	19779837	19779987	ENSG00000203618	protein_coding	ENST00000909123	19723539	56373.000000	proximity ENSG00000203618:18723539-20723539
chr22:19779836-19779987	22	19779837	19779987	ENSG00000206203	protein_coding	ENST00000399635	19131308	648604.000000	proximity ENSG00000206203:18131308-20131308
chr22:19779836-19779987	22	19779837	19779987	ENSG00000215012	protein_coding	ENST00000405640	19854886	74974.000000	proximity ENSG00000215012:18854886-20854886
chr22:19779836-19779987	22	19779837	19779987	ENSG00000234409	protein_coding	ENST00000439765	20151055	371143.000000	proximity ENSG00000234409:19151055-21151055
chr22:19779836-19779987	22	19779837	19779987	ENSG00000242259	protein_coding	ENST00000399562	19447711	332201.000000	proximity ENSG00000242259:18447711-20447711
chr22:19779836-19779987	22	19779837	19779987	ENSG00000244486	protein_coding	ENST00000925309	20437944	658032.000000	proximity ENSG00000244486:19437944-21437944
chr22:19779836-19779987	22	19779837	19779987	ENSG00000283809	protein_coding	ENST00000638240	18906238	873674.000000	proximity ENSG00000283809:17906238-19906238
chr22:19780456-19780607	22	19780457	19780607	ENSG00000040608	protein_coding	ENST00000425986	20243684	463152.000000	proximity ENSG00000040608:19243684-21243684
chr22:19780456-19780607	22	19780457	19780607	ENSG00000063515	protein_coding	ENST00000086933	19150292	630240.000000	proximity ENSG00000063515:18150292-20150292
chr22:19780456-19780607	22	19780457	19780607	ENSG00000070010	protein_coding	ENST00000263202	19479193	301339.000000	proximity ENSG00000070010:18479193-20479193
chr22:19780456-19780607	22	19780457	19780607	ENSG00000070371	protein_coding	ENST00000965499	19291746	488786.000000	proximity ENSG00000070371:18291746-20291746
chr22:19780456-19780607	22	19780457	19780607	ENSG00000070413	protein_coding	ENST00000935670	19122404	658128.000000	proximity ENSG00000070413:18122404-20122404
chr22:19780456-19780607	22	19780457	19780607	ENSG00000093009	protein_coding	ENST00000437685	19479826	300706.000000	proximity ENSG00000093009:18479826-20479826
chr22:19780456-19780607	22	19780457	19780607	ENSG00000093010	protein_coding	ENST00000678255	19953787	173255.000000	proximity ENSG00000093010:18953787-20953787
chr22:19780456-19780607	22	19780457	19780607	ENSG00000099889	protein_coding	ENST00000263207	20016823	236291.000000	proximity ENSG00000099889:19016823-21016823
chr22:19780456-19780607	22	19780457	19780607	ENSG00000099899	protein_coding	ENST00000403707	20117392	336860.000000	proximity ENSG00000099899:19117392-21117392
chr22:19780456-19780607	22	19780457	19780607	ENSG00000099901	protein_coding	ENST00000856544	20115877	335345.000000	proximity ENSG00000099901:19115877-21115877
chr22:19780456-19780607	22	19780457	19780607	ENSG00000099904	protein_coding	ENST00000334554	20131804	351272.000000	proximity ENSG00000099904:19131804-21131804
chr22:19780456-19780607	22	19780457	19780607	ENSG00000099910	protein_coding	ENST00000871938	20492220	711688.000000	proximity ENSG00000099910:19492220-21492220
chr22:19780456-19780607	22	19780457	19780607	ENSG00000099917	protein_coding	ENST00000853225	20507616	727084.000000	proximity ENSG00000099917:19507616-21507616
chr22:19780456-19780607	22	19780457	19780607	ENSG00000099937	protein_coding	ENST00000215727	20774113	993581.000000	proximity ENSG00000099937:19774113-21774113
chr22:19780456-19780607	22	19780457	19780607	ENSG00000100033	protein_coding	ENST00000610940	18936553	843979.000000	proximity ENSG00000100033:17936553-19936553
chr22:19780456-19780607	22	19780457	19780607	ENSG00000100056	protein_coding	ENST00000909110	19144681	635851.000000	proximity ENSG00000100056:18144681-20144681
chr22:19780456-19780607	22	19780457	19780607	ENSG00000100075	protein_coding	ENST00000880508	19178788	601744.000000	proximity ENSG00000100075:18178788-20178788
chr22:19780456-19780607	22	19780457	19780607	ENSG00000100084	protein_coding	ENST00000935861	19431921	348611.000000	proximity ENSG00000100084:18431921-20431921
chr22:19780456-19780607	22	19780457	19780607	ENSG00000128185	protein_coding	ENST00000248879	20320060	539528.000000	proximity ENSG00000128185:19320060-21320060
chr22:19780456-19780607	22	19780457	19780607	ENSG00000128191	protein_coding	ENST00000954973	20080035	299503.000000	proximity ENSG00000128191:19080035-21080035
chr22:19780456-19780607	22	19780457	19780607	ENSG00000183597	protein_coding	ENST00000327374	20021110	240578.000000	proximity ENSG00000183597:19021110-21021110
chr22:19780456-19780607	22	19780457	19780607	ENSG00000183628	protein_coding	ENST00000881231	18905677	874855.000000	proximity ENSG00000183628:17905677-19905677
chr22:19780456-19780607	22	19780457	19780607	ENSG00000184058	protein_coding	ENST00000332710	19756703	23829.000000	proximity ENSG00000184058:18756703-20756703
chr22:19780456-19780607	22	19780457	19780607	ENSG00000184113	protein_coding	ENST00000406028	19527545	252987.000000	proximity ENSG00000184113:18527545-20527545
chr22:19780456-19780607	22	19780457	19780607	ENSG00000184470	protein_coding	ENST00000400519	19941803	161271.000000	proximity ENSG00000184470:18941803-20941803
chr22:19780456-19780607	22	19780457	19780607	ENSG00000184702	protein_coding	ENST00000438754	19718458	62074.000000	proximity ENSG00000184702:18718458-20718458
chr22:19780456-19780607	22	19780457	19780607	ENSG00000185252	protein_coding	ENST00000923876	20394189	613657.000000	proximity ENSG00000185252:19394189-21394189
chr22:19780456-19780607	22	19780457	19780607	ENSG00000185608	protein_coding	ENST00000333130	19432545	347987.000000	proximity ENSG00000185608:18432545-20432545
chr22:19780456-19780607	22	19780457	19780607	ENSG00000185838	protein_coding	ENST00000329517	19854874	74342.000000	proximity ENSG00000185838:18854874-20854874
chr22:19780456-19780607	22	19780457	19780607	ENSG00000203618	protein_coding	ENST00000909123	19723539	56993.000000	proximity ENSG00000203618:18723539-20723539
chr22:19780456-19780607	22	19780457	19780607	ENSG00000206203	protein_coding	ENST00000399635	19131308	649224.000000	proximity ENSG00000206203:18131308-20131308
chr22:19780456-19780607	22	19780457	19780607	ENSG00000215012	protein_coding	ENST00000405640	19854886	74354.000000	proximity ENSG00000215012:18854886-20854886
chr22:19780456-19780607	22	19780457	19780607	ENSG00000234409	protein_coding	ENST00000439765	20151055	370523.000000	proximity ENSG00000234409:19151055-21151055
chr22:19780456-19780607	22	19780457	19780607	ENSG00000242259	protein_coding	ENST00000399562	19447711	332821.000000	proximity ENSG00000242259:18447711-20447711
chr22:19780456-19780607	22	19780457	19780607	ENSG00000244486	protein_coding	ENST00000925309	20437944	657412.000000	proximity ENSG00000244486:19437944-21437944
chr22:19780456-19780607	22	19780457	19780607	ENSG00000283809	protein_coding	ENST00000638240	18906238	874294.000000	proximity ENSG00000283809:17906238-19906238
chr22:19795656-19795807	22	19795657	19795807	ENSG00000040608	protein_coding	ENST00000425986	20243684	447952.000000	proximity ENSG00000040608:19243684-21243684
chr22:19795656-19795807	22	19795657	19795807	ENSG00000063515	protein_coding	ENST00000086933	19150292	645440.000000	proximity ENSG00000063515:18150292-20150292
chr22:19795656-19795807	22	19795657	19795807	ENSG00000070010	protein_coding	ENST00000263202	19479193	316539.000000	proximity ENSG00000070010:18479193-20479193
chr22:19795656-19795807	22	19795657	19795807	ENSG00000070371	protein_coding	ENST00000965499	19291746	503986.000000	proximity ENSG00000070371:18291746-20291746
chr22:19795656-19795807	22	19795657	19795807	ENSG00000070413	protein_coding	ENST00000935670	19122404	673328.000000	proximity ENSG00000070413:18122404-20122404
chr22:19795656-19795807	22	19795657	19795807	ENSG00000093009	protein_coding	ENST00000437685	19479826	315906.000000	proximity ENSG00000093009:18479826-20479826
chr22:19795656-19795807	22	19795657	19795807	ENSG00000093010	protein_coding	ENST00000678255	19953787	158055.000000	proximity ENSG00000093010:18953787-20953787
chr22:19795656-19795807	22	19795657	19795807	ENSG00000099889	protein_coding	ENST00000263207	20016823	221091.000000	proximity ENSG00000099889:19016823-21016823
chr22:19795656-19795807	22	19795657	19795807	ENSG00000099899	protein_coding	ENST00000403707	20117392	321660.000000	proximity ENSG00000099899:19117392-21117392
chr22:19795656-19795807	22	19795657	19795807	ENSG00000099901	protein_coding	ENST00000856544	20115877	320145.000000	proximity ENSG00000099901:19115877-21115877
chr22:19795656-19795807	22	19795657	19795807	ENSG00000099904	protein_coding	ENST00000334554	20131804	336072.000000	proximity ENSG00000099904:19131804-21131804
chr22:19795656-19795807	22	19795657	19795807	ENSG00000099910	protein_coding	ENST00000871938	20492220	696488.000000	proximity ENSG00000099910:19492220-21492220
chr22:19795656-19795807	22	19795657	19795807	ENSG00000099917	protein_coding	ENST00000853225	20507616	711884.000000	proximity ENSG00000099917:19507616-21507616
chr22:19795656-19795807	22	19795657	19795807	ENSG00000099937	protein_coding	ENST00000215727	20774113	978381.000000	proximity ENSG00000099937:19774113-21774113
chr22:19795656-19795807	22	19795657	19795807	ENSG00000100033	protein_coding	ENST00000610940	18936553	859179.000000	proximity ENSG00000100033:17936553-19936553
chr22:19795656-19795807	22	19795657	19795807	ENSG00000100056	protein_coding	ENST00000909110	19144681	651051.000000	proximity ENSG00000100056:18144681-20144681
chr22:19795656-19795807	22	19795657	19795807	ENSG00000100075	protein_coding	ENST00000880508	19178788	616944.000000	proximity ENSG00000100075:18178788-20178788
chr22:19795656-19795807	22	19795657	19795807	ENSG00000100084	protein_coding	ENST00000935861	19431921	363811.000000	proximity ENSG00000100084:18431921-20431921
chr22:19795656-19795807	22	19795657	19795807	ENSG00000128185	protein_coding	ENST00000248879	20320060	524328.000000	proximity ENSG00000128185:19320060-21320060
chr22:19795656-19795807	22	19795657	19795807	ENSG00000128191	protein_coding	ENST00000954973	20080035	284303.000000	proximity ENSG00000128191:19080035-21080035
chr22:19795656-19795807	22	19795657	19795807	ENSG00000183597	protein_coding	ENST00000327374	20021110	225378.000000	proximity ENSG00000183597:19021110-21021110
chr22:19795656-19795807	22	19795657	19795807	ENSG00000183628	protein_coding	ENST00000881231	18905677	890055.000000	proximity ENSG00000183628:17905677-19905677
chr22:19795656-19795807	22	19795657	19795807	ENSG00000184058	protein_coding	ENST00000332710	19756703	39029.000000	proximity ENSG00000184058:18756703-20756703
chr22:19795656-19795807	22	19795657	19795807	ENSG00000184113	protein_coding	ENST00000406028	19527545	268187.000000	proximity ENSG00000184113:18527545-20527545
chr22:19795656-19795807	22	19795657	19795807	ENSG00000184470	protein_coding	ENST00000400519	19941803	146071.000000	proximity ENSG00000184470:18941803-20941803
chr22:19795656-19795807	22	19795657	19795807	ENSG00000184702	protein_coding	ENST00000438754	19718458	77274.000000	proximity ENSG00000184702:18718458-20718458
chr22:19795656-19795807	22	19795657	19795807	ENSG00000185252	protein_coding	ENST00000923876	20394189	598457.000000	proximity ENSG00000185252:19394189-21394189
chr22:19795656-19795807	22	19795657	19795807	ENSG00000185608	protein_coding	ENST00000333130	19432545	363187.000000	proximity ENSG00000185608:18432545-20432545
chr22:19795656-19795807	22	19795657	19795807	ENSG00000185838	protein_coding	ENST00000329517	19854874	59142.000000	proximity ENSG00000185838:18854874-20854874
chr22:19795656-19795807	22	19795657	19795807	ENSG00000203618	protein_coding	ENST00000909123	19723539	72193.000000	proximity ENSG00000203618:18723539-20723539
chr22:19795656-19795807	22	19795657	19795807	ENSG00000206203	protein_coding	ENST00000399635	19131308	664424.000000	proximity ENSG00000206203:18131308-20131308
chr22:19795656-19795807	22	19795657	19795807	ENSG00000215012	protein_coding	ENST00000405640	19854886	59154.000000	proximity ENSG00000215012:18854886-20854886
chr22:19795656-19795807	22	19795657	19795807	ENSG00000234409	protein_coding	ENST00000439765	20151055	355323.000000	proximity ENSG00000234409:19151055-21151055
chr22:19795656-19795807	22	19795657	19795807	ENSG00000242259	protein_coding	ENST00000399562	19447711	348021.000000	proximity ENSG00000242259:18447711-20447711
chr22:19795656-19795807	22	19795657	19795807	ENSG00000244486	protein_coding	ENST00000925309	20437944	642212.000000	proximity ENSG00000244486:19437944-21437944
chr22:19795656-19795807	22	19795657	19795807	ENSG00000283809	protein_coding	ENST00000638240	18906238	889494.000000	proximity ENSG00000283809:17906238-19906238
chr22:19799261-19799412	22	19799262	19799412	ENSG00000040608	protein_coding	ENST00000425986	20243684	444347.000000	proximity ENSG00000040608:19243684-21243684
chr22:19799261-19799412	22	19799262	19799412	ENSG00000063515	protein_coding	ENST00000086933	19150292	649045.000000	proximity ENSG00000063515:18150292-20150292
chr22:19799261-19799412	22	19799262	19799412	ENSG00000070010	protein_coding	ENST00000263202	19479193	320144.000000	proximity ENSG00000070010:18479193-20479193
chr22:19799261-19799412	22	19799262	19799412	ENSG00000070371	protein_coding	ENST00000965499	19291746	507591.000000	proximity ENSG00000070371:18291746-20291746
chr22:19799261-19799412	22	19799262	19799412	ENSG00000070413	protein_coding	ENST00000935670	19122404	676933.000000	proximity ENSG00000070413:18122404-20122404
chr22:19799261-19799412	22	19799262	19799412	ENSG00000093009	protein_coding	ENST00000437685	19479826	319511.000000	proximity ENSG00000093009:18479826-20479826
chr22:19799261-19799412	22	19799262	19799412	ENSG00000093010	protein_coding	ENST00000678255	19953787	154450.000000	proximity ENSG00000093010:18953787-20953787
chr22:19799261-19799412	22	19799262	19799412	ENSG00000099889	protein_coding	ENST00000263207	20016823	217486.000000	proximity ENSG00000099889:19016823-21016823
chr22:19799261-19799412	22	19799262	19799412	ENSG00000099899	protein_coding	ENST00000403707	20117392	318055.000000	proximity ENSG00000099899:19117392-21117392
chr22:19799261-19799412	22	19799262	19799412	ENSG00000099901	protein_coding	ENST00000856544	20115877	316540.000000	proximity ENSG00000099901:19115877-21115877
chr22:19799261-19799412	22	19799262	19799412	ENSG00000099904	protein_coding	ENST00000334554	20131804	332467.000000	proximity ENSG00000099904:19131804-21131804
chr22:19799261-19799412	22	19799262	19799412	ENSG00000099910	protein_coding	ENST00000871938	20492220	692883.000000	proximity ENSG00000099910:19492220-21492220
chr22:19799261-19799412	22	19799262	19799412	ENSG00000099917	protein_coding	ENST00000853225	20507616	708279.000000	proximity ENSG00000099917:19507616-21507616
chr22:19799261-19799412	22	19799262	19799412	ENSG00000099937	protein_coding	ENST00000215727	20774113	974776.000000	proximity ENSG00000099937:19774113-21774113
chr22:19799261-19799412	22	19799262	19799412	ENSG00000100033	protein_coding	ENST00000610940	18936553	862784.000000	proximity ENSG00000100033:17936553-19936553
chr22:19799261-19799412	22	19799262	19799412	ENSG00000100056	protein_coding	ENST00000909110	19144681	654656.000000	proximity ENSG00000100056:18144681-20144681
chr22:19799261-19799412	22	19799262	19799412	ENSG00000100075	protein_coding	ENST00000880508	19178788	620549.000000	proximity ENSG00000100075:18178788-20178788
chr22:19799261-19799412	22	19799262	19799412	ENSG00000100084	protein_coding	ENST00000935861	19431921	367416.000000	proximity ENSG00000100084:18431921-20431921
chr22:19799261-19799412	22	19799262	19799412	ENSG00000128185	protein_coding	ENST00000248879	20320060	520723.000000	proximity ENSG00000128185:19320060-21320060
chr22:19799261-19799412	22	19799262	19799412	ENSG00000128191	protein_coding	ENST00000954973	20080035	280698.000000	proximity ENSG00000128191:19080035-21080035
chr22:19799261-19799412	22	19799262	19799412	ENSG00000183597	protein_coding	ENST00000327374	20021110	221773.000000	proximity ENSG00000183597:19021110-21021110
chr22:19799261-19799412	22	19799262	19799412	ENSG00000183628	protein_coding	ENST00000881231	18905677	893660.000000	proximity ENSG00000183628:17905677-19905677
chr22:19799261-19799412	22	19799262	19799412	ENSG00000184058	protein_coding	ENST00000332710	19756703	42634.000000	proximity ENSG00000184058:18756703-20756703
chr22:19799261-19799412	22	19799262	19799412	ENSG00000184113	protein_coding	ENST00000406028	19527545	271792.000000	proximity ENSG00000184113:18527545-20527545
chr22:19799261-19799412	22	19799262	19799412	ENSG00000184470	protein_coding	ENST00000400519	19941803	142466.000000	proximity ENSG00000184470:18941803-20941803
chr22:19799261-19799412	22	19799262	19799412	ENSG00000184702	protein_coding	ENST00000438754	19718458	80879.000000	proximity ENSG00000184702:18718458-20718458
chr22:19799261-19799412	22	19799262	19799412	ENSG00000185252	protein_coding	ENST00000923876	20394189	594852.000000	proximity ENSG00000185252:19394189-21394189
chr22:19799261-19799412	22	19799262	19799412	ENSG00000185608	protein_coding	ENST00000333130	19432545	366792.000000	proximity ENSG00000185608:18432545-20432545
chr22:19799261-19799412	22	19799262	19799412	ENSG00000185838	protein_coding	ENST00000329517	19854874	55537.000000	proximity ENSG00000185838:18854874-20854874
chr22:19799261-19799412	22	19799262	19799412	ENSG00000203618	protein_coding	ENST00000909123	19723539	75798.000000	proximity ENSG00000203618:18723539-20723539
chr22:19799261-19799412	22	19799262	19799412	ENSG00000206203	protein_coding	ENST00000399635	19131308	668029.000000	proximity ENSG00000206203:18131308-20131308
chr22:19799261-19799412	22	19799262	19799412	ENSG00000215012	protein_coding	ENST00000405640	19854886	55549.000000	proximity ENSG00000215012:18854886-20854886
chr22:19799261-19799412	22	19799262	19799412	ENSG00000234409	protein_coding	ENST00000439765	20151055	351718.000000	proximity ENSG00000234409:19151055-21151055
chr22:19799261-19799412	22	19799262	19799412	ENSG00000242259	protein_coding	ENST00000399562	19447711	351626.000000	proximity ENSG00000242259:18447711-20447711
chr22:19799261-19799412	22	19799262	19799412	ENSG00000244486	protein_coding	ENST00000925309	20437944	638607.000000	proximity ENSG00000244486:19437944-21437944
chr22:19799261-19799412	22	19799262	19799412	ENSG00000283809	protein_coding	ENST00000638240	18906238	893099.000000	proximity ENSG00000283809:17906238-19906238
chr22:19799436-19799587	22	19799437	19799587	ENSG00000040608	protein_coding	ENST00000425986	20243684	444172.000000	proximity ENSG00000040608:19243684-21243684
chr22:19799436-19799587	22	19799437	19799587	ENSG00000063515	protein_coding	ENST00000086933	19150292	649220.000000	proximity ENSG00000063515:18150292-20150292
chr22:19799436-19799587	22	19799437	19799587	ENSG00000070010	protein_coding	ENST00000263202	19479193	320319.000000	proximity ENSG00000070010:18479193-20479193
chr22:19799436-19799587	22	19799437	19799587	ENSG00000070371	protein_coding	ENST00000965499	19291746	507766.000000	proximity ENSG00000070371:18291746-20291746
chr22:19799436-19799587	22	19799437	19799587	ENSG00000070413	protein_coding	ENST00000935670	19122404	677108.000000	proximity ENSG00000070413:18122404-20122404
chr22:19799436-19799587	22	19799437	19799587	ENSG00000093009	protein_coding	ENST00000437685	19479826	319686.000000	proximity ENSG00000093009:18479826-20479826
chr22:19799436-19799587	22	19799437	19799587	ENSG00000093010	protein_coding	ENST00000678255	19953787	154275.000000	proximity ENSG00000093010:18953787-20953787
chr22:19799436-19799587	22	19799437	19799587	ENSG00000099889	protein_coding	ENST00000263207	20016823	217311.000000	proximity ENSG00000099889:19016823-21016823
chr22:19799436-19799587	22	19799437	19799587	ENSG00000099899	protein_coding	ENST00000403707	20117392	317880.000000	proximity ENSG00000099899:19117392-21117392
chr22:19799436-19799587	22	19799437	19799587	ENSG00000099901	protein_coding	ENST00000856544	20115877	316365.000000	proximity ENSG00000099901:19115877-21115877
chr22:19799436-19799587	22	19799437	19799587	ENSG00000099904	protein_coding	ENST00000334554	20131804	332292.000000	proximity ENSG00000099904:19131804-21131804
chr22:19799436-19799587	22	19799437	19799587	ENSG00000099910	protein_coding	ENST00000871938	20492220	692708.000000	proximity ENSG00000099910:19492220-21492220
chr22:19799436-19799587	22	19799437	19799587	ENSG00000099917	protein_coding	ENST00000853225	20507616	708104.000000	proximity ENSG00000099917:19507616-21507616
chr22:19799436-19799587	22	19799437	19799587	ENSG00000099937	protein_coding	ENST00000215727	20774113	974601.000000	proximity ENSG00000099937:19774113-21774113
chr22:19799436-19799587	22	19799437	19799587	ENSG00000100033	protein_coding	ENST00000610940	18936553	862959.000000	proximity ENSG00000100033:17936553-19936553
chr22:19799436-19799587	22	19799437	19799587	ENSG00000100056	protein_coding	ENST00000909110	19144681	654831.000000	proximity ENSG00000100056:18144681-20144681
chr22:19799436-19799587	22	19799437	19799587	ENSG00000100075	protein_coding	ENST00000880508	19178788	620724.000000	proximity ENSG00000100075:18178788-20178788
chr22:19799436-19799587	22	19799437	19799587	ENSG00000100084	protein_coding	ENST00000935861	19431921	367591.000000	proximity ENSG00000100084:18431921-20431921
chr22:19799436-19799587	22	19799437	19799587	ENSG00000128185	protein_coding	ENST00000248879	20320060	520548.000000	proximity ENSG00000128185:19320060-21320060
chr22:19799436-19799587	22	19799437	19799587	ENSG00000128191	protein_coding	ENST00000954973	20080035	280523.000000	proximity ENSG00000128191:19080035-21080035
chr22:19799436-19799587	22	19799437	19799587	ENSG00000183597	protein_coding	ENST00000327374	20021110	221598.000000	proximity ENSG00000183597:19021110-21021110
chr22:19799436-19799587	22	19799437	19799587	ENSG00000183628	protein_coding	ENST00000881231	18905677	893835.000000	proximity ENSG00000183628:17905677-19905677
chr22:19799436-19799587	22	19799437	19799587	ENSG00000184058	protein_coding	ENST00000332710	19756703	42809.000000	proximity ENSG00000184058:18756703-20756703
chr22:19799436-19799587	22	19799437	19799587	ENSG00000184113	protein_coding	ENST00000406028	19527545	271967.000000	proximity ENSG00000184113:18527545-20527545
chr22:19799436-19799587	22	19799437	19799587	ENSG00000184470	protein_coding	ENST00000400519	19941803	142291.000000	proximity ENSG00000184470:18941803-20941803
chr22:19799436-19799587	22	19799437	19799587	ENSG00000184702	protein_coding	ENST00000438754	19718458	81054.000000	proximity ENSG00000184702:18718458-20718458
chr22:19799436-19799587	22	19799437	19799587	ENSG00000185252	protein_coding	ENST00000923876	20394189	594677.000000	proximity ENSG00000185252:19394189-21394189
chr22:19799436-19799587	22	19799437	19799587	ENSG00000185608	protein_coding	ENST00000333130	19432545	366967.000000	proximity ENSG00000185608:18432545-20432545
chr22:19799436-19799587	22	19799437	19799587	ENSG00000185838	protein_coding	ENST00000329517	19854874	55362.000000	proximity ENSG00000185838:18854874-20854874
chr22:19799436-19799587	22	19799437	19799587	ENSG00000203618	protein_coding	ENST00000909123	19723539	75973.000000	proximity ENSG00000203618:18723539-20723539
chr22:19799436-19799587	22	19799437	19799587	ENSG00000206203	protein_coding	ENST00000399635	19131308	668204.000000	proximity ENSG00000206203:18131308-20131308
chr22:19799436-19799587	22	19799437	19799587	ENSG00000215012	protein_coding	ENST00000405640	19854886	55374.000000	proximity ENSG00000215012:18854886-20854886
chr22:19799436-19799587	22	19799437	19799587	ENSG00000234409	protein_coding	ENST00000439765	20151055	351543.000000	proximity ENSG00000234409:19151055-21151055
chr22:19799436-19799587	22	19799437	19799587	ENSG00000242259	protein_coding	ENST00000399562	19447711	351801.000000	proximity ENSG00000242259:18447711-20447711
chr22:19799436-19799587	22	19799437	19799587	ENSG00000244486	protein_coding	ENST00000925309	20437944	638432.000000	proximity ENSG00000244486:19437944-21437944
chr22:19799436-19799587	22	19799437	19799587	ENSG00000283809	protein_coding	ENST00000638240	18906238	893274.000000	proximity ENSG00000283809:17906238-19906238
chr22:19801116-19801267	22	19801117	19801267	ENSG00000040608	protein_coding	ENST00000425986	20243684	442492.000000	proximity ENSG00000040608:19243684-21243684
chr22:19801116-19801267	22	19801117	19801267	ENSG00000063515	protein_coding	ENST00000086933	19150292	650900.000000	proximity ENSG00000063515:18150292-20150292
chr22:19801116-19801267	22	19801117	19801267	ENSG00000070010	protein_coding	ENST00000263202	19479193	321999.000000	proximity ENSG00000070010:18479193-20479193
chr22:19801116-19801267	22	19801117	19801267	ENSG00000070371	protein_coding	ENST00000965499	19291746	509446.000000	proximity ENSG00000070371:18291746-20291746
chr22:19801116-19801267	22	19801117	19801267	ENSG00000070413	protein_coding	ENST00000935670	19122404	678788.000000	proximity ENSG00000070413:18122404-20122404
chr22:19801116-19801267	22	19801117	19801267	ENSG00000093009	protein_coding	ENST00000437685	19479826	321366.000000	proximity ENSG00000093009:18479826-20479826
chr22:19801116-19801267	22	19801117	19801267	ENSG00000093010	protein_coding	ENST00000678255	19953787	152595.000000	proximity ENSG00000093010:18953787-20953787
chr22:19801116-19801267	22	19801117	19801267	ENSG00000099889	protein_coding	ENST00000263207	20016823	215631.000000	proximity ENSG00000099889:19016823-21016823
chr22:19801116-19801267	22	19801117	19801267	ENSG00000099899	protein_coding	ENST00000403707	20117392	316200.000000	proximity ENSG00000099899:19117392-21117392
chr22:19801116-19801267	22	19801117	19801267	ENSG00000099901	protein_coding	ENST00000856544	20115877	314685.000000	proximity ENSG00000099901:19115877-21115877
chr22:19801116-19801267	22	19801117	19801267	ENSG00000099904	protein_coding	ENST00000334554	20131804	330612.000000	proximity ENSG00000099904:19131804-21131804
chr22:19801116-19801267	22	19801117	19801267	ENSG00000099910	protein_coding	ENST00000871938	20492220	691028.000000	proximity ENSG00000099910:19492220-21492220
chr22:19801116-19801267	22	19801117	19801267	ENSG00000099917	protein_coding	ENST00000853225	20507616	706424.000000	proximity ENSG00000099917:19507616-21507616
chr22:19801116-19801267	22	19801117	19801267	ENSG00000099937	protein_coding	ENST00000215727	20774113	972921.000000	proximity ENSG00000099937:19774113-21774113
chr22:19801116-19801267	22	19801117	19801267	ENSG00000100033	protein_coding	ENST00000610940	18936553	864639.000000	proximity ENSG00000100033:17936553-19936553
chr22:19801116-19801267	22	19801117	19801267	ENSG00000100056	protein_coding	ENST00000909110	19144681	656511.000000	proximity ENSG00000100056:18144681-20144681
chr22:19801116-19801267	22	19801117	19801267	ENSG00000100075	protein_coding	ENST00000880508	19178788	622404.000000	proximity ENSG00000100075:18178788-20178788
chr22:19801116-19801267	22	19801117	19801267	ENSG00000100084	protein_coding	ENST00000935861	19431921	369271.000000	proximity ENSG00000100084:18431921-20431921
chr22:19801116-19801267	22	19801117	19801267	ENSG00000128185	protein_coding	ENST00000248879	20320060	518868.000000	proximity ENSG00000128185:19320060-21320060
chr22:19801116-19801267	22	19801117	19801267	ENSG00000128191	protein_coding	ENST00000954973	20080035	278843.000000	proximity ENSG00000128191:19080035-21080035
chr22:19801116-19801267	22	19801117	19801267	ENSG00000183597	protein_coding	ENST00000327374	20021110	219918.000000	proximity ENSG00000183597:19021110-21021110
chr22:19801116-19801267	22	19801117	19801267	ENSG00000183628	protein_coding	ENST00000881231	18905677	895515.000000	proximity ENSG00000183628:17905677-19905677
chr22:19801116-19801267	22	19801117	19801267	ENSG00000184058	protein_coding	ENST00000332710	19756703	44489.000000	proximity ENSG00000184058:18756703-20756703
chr22:19801116-19801267	22	19801117	19801267	ENSG00000184113	protein_coding	ENST00000406028	19527545	273647.000000	proximity ENSG00000184113:18527545-20527545
chr22:19801116-19801267	22	19801117	19801267	ENSG00000184470	protein_coding	ENST00000400519	19941803	140611.000000	proximity ENSG00000184470:18941803-20941803
chr22:19801116-19801267	22	19801117	19801267	ENSG00000184702	protein_coding	ENST00000438754	19718458	82734.000000	proximity ENSG00000184702:18718458-20718458
chr22:19801116-19801267	22	19801117	19801267	ENSG00000185252	protein_coding	ENST00000923876	20394189	592997.000000	proximity ENSG00000185252:19394189-21394189
chr22:19801116-19801267	22	19801117	19801267	ENSG00000185608	protein_coding	ENST00000333130	19432545	368647.000000	proximity ENSG00000185608:18432545-20432545
chr22:19801116-19801267	22	19801117	19801267	ENSG00000185838	protein_coding	ENST00000329517	19854874	53682.000000	proximity ENSG00000185838:18854874-20854874
chr22:19801116-19801267	22	19801117	19801267	ENSG00000203618	protein_coding	ENST00000909123	19723539	77653.000000	proximity ENSG00000203618:18723539-20723539
chr22:19801116-19801267	22	19801117	19801267	ENSG00000206203	protein_coding	ENST00000399635	19131308	669884.000000	proximity ENSG00000206203:18131308-20131308
chr22:19801116-19801267	22	19801117	19801267	ENSG00000215012	protein_coding	ENST00000405640	19854886	53694.000000	proximity ENSG00000215012:18854886-20854886
chr22:19801116-19801267	22	19801117	19801267	ENSG00000234409	protein_coding	ENST00000439765	20151055	349863.000000	proximity ENSG00000234409:19151055-21151055
chr22:19801116-19801267	22	19801117	19801267	ENSG00000242259	protein_coding	ENST00000399562	19447711	353481.000000	proximity ENSG00000242259:18447711-20447711
chr22:19801116-19801267	22	19801117	19801267	ENSG00000244486	protein_coding	ENST00000925309	20437944	636752.000000	proximity ENSG00000244486:19437944-21437944
chr22:19801116-19801267	22	19801117	19801267	ENSG00000283809	protein_coding	ENST00000638240	18906238	894954.000000	proximity ENSG00000283809:17906238-19906238
chr22:19801716-19801867	22	19801717	19801867	ENSG00000040608	protein_coding	ENST00000425986	20243684	441892.000000	proximity ENSG00000040608:19243684-21243684
chr22:19801716-19801867	22	19801717	19801867	ENSG00000063515	protein_coding	ENST00000086933	19150292	651500.000000	proximity ENSG00000063515:18150292-20150292
chr22:19801716-19801867	22	19801717	19801867	ENSG00000070010	protein_coding	ENST00000263202	19479193	322599.000000	proximity ENSG00000070010:18479193-20479193
chr22:19801716-19801867	22	19801717	19801867	ENSG00000070371	protein_coding	ENST00000965499	19291746	510046.000000	proximity ENSG00000070371:18291746-20291746
chr22:19801716-19801867	22	19801717	19801867	ENSG00000070413	protein_coding	ENST00000935670	19122404	679388.000000	proximity ENSG00000070413:18122404-20122404
chr22:19801716-19801867	22	19801717	19801867	ENSG00000093009	protein_coding	ENST00000437685	19479826	321966.000000	proximity ENSG00000093009:18479826-20479826
chr22:19801716-19801867	22	19801717	19801867	ENSG00000093010	protein_coding	ENST00000678255	19953787	151995.000000	proximity ENSG00000093010:18953787-20953787
chr22:19801716-19801867	22	19801717	19801867	ENSG00000099889	protein_coding	ENST00000263207	20016823	215031.000000	proximity ENSG00000099889:19016823-21016823
chr22:19801716-19801867	22	19801717	19801867	ENSG00000099899	protein_coding	ENST00000403707	20117392	315600.000000	proximity ENSG00000099899:19117392-21117392
chr22:19801716-19801867	22	19801717	19801867	ENSG00000099901	protein_coding	ENST00000856544	20115877	314085.000000	proximity ENSG00000099901:19115877-21115877
chr22:19801716-19801867	22	19801717	19801867	ENSG00000099904	protein_coding	ENST00000334554	20131804	330012.000000	proximity ENSG00000099904:19131804-21131804
chr22:19801716-19801867	22	19801717	19801867	ENSG00000099910	protein_coding	ENST00000871938	20492220	690428.000000	proximity ENSG00000099910:19492220-21492220
chr22:19801716-19801867	22	19801717	19801867	ENSG00000099917	protein_coding	ENST00000853225	20507616	705824.000000	proximity ENSG00000099917:19507616-21507616
chr22:19801716-19801867	22	19801717	19801867	ENSG00000099937	protein_coding	ENST00000215727	20774113	972321.000000	proximity ENSG00000099937:19774113-21774113
chr22:19801716-19801867	22	19801717	19801867	ENSG00000100033	protein_coding	ENST00000610940	18936553	865239.000000	proximity ENSG00000100033:17936553-19936553
chr22:19801716-19801867	22	19801717	19801867	ENSG00000100056	protein_coding	ENST00000909110	19144681	657111.000000	proximity ENSG00000100056:18144681-20144681
chr22:19801716-19801867	22	19801717	19801867	ENSG00000100075	protein_coding	ENST00000880508	19178788	623004.000000	proximity ENSG00000100075:18178788-20178788
chr22:19801716-19801867	22	19801717	19801867	ENSG00000100084	protein_coding	ENST00000935861	19431921	369871.000000	proximity ENSG00000100084:18431921-20431921
chr22:19801716-19801867	22	19801717	19801867	ENSG00000128185	protein_coding	ENST00000248879	20320060	518268.000000	proximity ENSG00000128185:19320060-21320060
chr22:19801716-19801867	22	19801717	19801867	ENSG00000128191	protein_coding	ENST00000954973	20080035	278243.000000	proximity ENSG00000128191:19080035-21080035
chr22:19801716-19801867	22	19801717	19801867	ENSG00000183597	protein_coding	ENST00000327374	20021110	219318.000000	proximity ENSG00000183597:19021110-21021110
chr22:19801716-19801867	22	19801717	19801867	ENSG00000183628	protein_coding	ENST00000881231	18905677	896115.000000	proximity ENSG00000183628:17905677-19905677
chr22:19801716-19801867	22	19801717	19801867	ENSG00000184058	protein_coding	ENST00000332710	19756703	45089.000000	proximity ENSG00000184058:18756703-20756703
chr22:19801716-19801867	22	19801717	19801867	ENSG00000184113	protein_coding	ENST00000406028	19527545	274247.000000	proximity ENSG00000184113:18527545-20527545
chr22:19801716-19801867	22	19801717	19801867	ENSG00000184470	protein_coding	ENST00000400519	19941803	140011.000000	proximity ENSG00000184470:18941803-20941803
chr22:19801716-19801867	22	19801717	19801867	ENSG00000184702	protein_coding	ENST00000438754	19718458	83334.000000	proximity ENSG00000184702:18718458-20718458
chr22:19801716-19801867	22	19801717	19801867	ENSG00000185252	protein_coding	ENST00000923876	20394189	592397.000000	proximity ENSG00000185252:19394189-21394189
chr22:19801716-19801867	22	19801717	19801867	ENSG00000185608	protein_coding	ENST00000333130	19432545	369247.000000	proximity ENSG00000185608:18432545-20432545
chr22:19801716-19801867	22	19801717	19801867	ENSG00000185838	protein_coding	ENST00000329517	19854874	53082.000000	proximity ENSG00000185838:18854874-20854874
chr22:19801716-19801867	22	19801717	19801867	ENSG00000203618	protein_coding	ENST00000909123	19723539	78253.000000	proximity ENSG00000203618:18723539-20723539
chr22:19801716-19801867	22	19801717	19801867	ENSG00000206203	protein_coding	ENST00000399635	19131308	670484.000000	proximity ENSG00000206203:18131308-20131308
chr22:19801716-19801867	22	19801717	19801867	ENSG00000215012	protein_coding	ENST00000405640	19854886	53094.000000	proximity ENSG00000215012:18854886-20854886
chr22:19801716-19801867	22	19801717	19801867	ENSG00000234409	protein_coding	ENST00000439765	20151055	349263.000000	proximity ENSG00000234409:19151055-21151055
chr22:19801716-19801867	22	19801717	19801867	ENSG00000242259	protein_coding	ENST00000399562	19447711	354081.000000	proximity ENSG00000242259:18447711-20447711
chr22:19801716-19801867	22	19801717	19801867	ENSG00000244486	protein_coding	ENST00000925309	20437944	636152.000000	proximity ENSG00000244486:19437944-21437944
chr22:19801716-19801867	22	19801717	19801867	ENSG00000283809	protein_coding	ENST00000638240	18906238	895554.000000	proximity ENSG00000283809:17906238-19906238
chr22:19806056-19806207	22	19806057	19806207	ENSG00000040608	protein_coding	ENST00000425986	20243684	437552.000000	proximity ENSG00000040608:19243684-21243684
chr22:19806056-19806207	22	19806057	19806207	ENSG00000063515	protein_coding	ENST00000086933	19150292	655840.000000	proximity ENSG00000063515:18150292-20150292
chr22:19806056-19806207	22	19806057	19806207	ENSG00000070010	protein_coding	ENST00000263202	19479193	326939.000000	proximity ENSG00000070010:18479193-20479193
chr22:19806056-19806207	22	19806057	19806207	ENSG00000070371	protein_coding	ENST00000965499	19291746	514386.000000	proximity ENSG00000070371:18291746-20291746
chr22:19806056-19806207	22	19806057	19806207	ENSG00000070413	protein_coding	ENST00000935670	19122404	683728.000000	proximity ENSG00000070413:18122404-20122404
chr22:19806056-19806207	22	19806057	19806207	ENSG00000093009	protein_coding	ENST00000437685	19479826	326306.000000	proximity ENSG00000093009:18479826-20479826
chr22:19806056-19806207	22	19806057	19806207	ENSG00000093010	protein_coding	ENST00000678255	19953787	147655.000000	proximity ENSG00000093010:18953787-20953787
chr22:19806056-19806207	22	19806057	19806207	ENSG00000099889	protein_coding	ENST00000263207	20016823	210691.000000	proximity ENSG00000099889:19016823-21016823
chr22:19806056-19806207	22	19806057	19806207	ENSG00000099899	protein_coding	ENST00000403707	20117392	311260.000000	proximity ENSG00000099899:19117392-21117392
chr22:19806056-19806207	22	19806057	19806207	ENSG00000099901	protein_coding	ENST00000856544	20115877	309745.000000	proximity ENSG00000099901:19115877-21115877
chr22:19806056-19806207	22	19806057	19806207	ENSG00000099904	protein_coding	ENST00000334554	20131804	325672.000000	proximity ENSG00000099904:19131804-21131804
chr22:19806056-19806207	22	19806057	19806207	ENSG00000099910	protein_coding	ENST00000871938	20492220	686088.000000	proximity ENSG00000099910:19492220-21492220
chr22:19806056-19806207	22	19806057	19806207	ENSG00000099917	protein_coding	ENST00000853225	20507616	701484.000000	proximity ENSG00000099917:19507616-21507616
chr22:19806056-19806207	22	19806057	19806207	ENSG00000099937	protein_coding	ENST00000215727	20774113	967981.000000	proximity ENSG00000099937:19774113-21774113
chr22:19806056-19806207	22	19806057	19806207	ENSG00000100033	protein_coding	ENST00000610940	18936553	869579.000000	proximity ENSG00000100033:17936553-19936553
chr22:19806056-19806207	22	19806057	19806207	ENSG00000100056	protein_coding	ENST00000909110	19144681	661451.000000	proximity ENSG00000100056:18144681-20144681
chr22:19806056-19806207	22	19806057	19806207	ENSG00000100075	protein_coding	ENST00000880508	19178788	627344.000000	proximity ENSG00000100075:18178788-20178788
chr22:19806056-19806207	22	19806057	19806207	ENSG00000100084	protein_coding	ENST00000935861	19431921	374211.000000	proximity ENSG00000100084:18431921-20431921
chr22:19806056-19806207	22	19806057	19806207	ENSG00000128185	protein_coding	ENST00000248879	20320060	513928.000000	proximity ENSG00000128185:19320060-21320060
chr22:19806056-19806207	22	19806057	19806207	ENSG00000128191	protein_coding	ENST00000954973	20080035	273903.000000	proximity ENSG00000128191:19080035-21080035
chr22:19806056-19806207	22	19806057	19806207	ENSG00000183597	protein_coding	ENST00000327374	20021110	214978.000000	proximity ENSG00000183597:19021110-21021110
chr22:19806056-19806207	22	19806057	19806207	ENSG00000183628	protein_coding	ENST00000881231	18905677	900455.000000	proximity ENSG00000183628:17905677-19905677
chr22:19806056-19806207	22	19806057	19806207	ENSG00000184058	protein_coding	ENST00000332710	19756703	49429.000000	proximity ENSG00000184058:18756703-20756703
chr22:19806056-19806207	22	19806057	19806207	ENSG00000184113	protein_coding	ENST00000406028	19527545	278587.000000	proximity ENSG00000184113:18527545-20527545
chr22:19806056-19806207	22	19806057	19806207	ENSG00000184470	protein_coding	ENST00000400519	19941803	135671.000000	proximity ENSG00000184470:18941803-20941803
chr22:19806056-19806207	22	19806057	19806207	ENSG00000184702	protein_coding	ENST00000438754	19718458	87674.000000	proximity ENSG00000184702:18718458-20718458
chr22:19806056-19806207	22	19806057	19806207	ENSG00000185252	protein_coding	ENST00000923876	20394189	588057.000000	proximity ENSG00000185252:19394189-21394189
chr22:19806056-19806207	22	19806057	19806207	ENSG00000185608	protein_coding	ENST00000333130	19432545	373587.000000	proximity ENSG00000185608:18432545-20432545
chr22:19806056-19806207	22	19806057	19806207	ENSG00000185838	protein_coding	ENST00000329517	19854874	48742.000000	proximity ENSG00000185838:18854874-20854874
chr22:19806056-19806207	22	19806057	19806207	ENSG00000203618	protein_coding	ENST00000909123	19723539	82593.000000	proximity ENSG00000203618:18723539-20723539
chr22:19806056-19806207	22	19806057	19806207	ENSG00000206203	protein_coding	ENST00000399635	19131308	674824.000000	proximity ENSG00000206203:18131308-20131308
chr22:19806056-19806207	22	19806057	19806207	ENSG00000215012	protein_coding	ENST00000405640	19854886	48754.000000	proximity ENSG00000215012:18854886-20854886
chr22:19806056-19806207	22	19806057	19806207	ENSG00000234409	protein_coding	ENST00000439765	20151055	344923.000000	proximity ENSG00000234409:19151055-21151055
chr22:19806056-19806207	22	19806057	19806207	ENSG00000242259	protein_coding	ENST00000399562	19447711	358421.000000	proximity ENSG00000242259:18447711-20447711
chr22:19806056-19806207	22	19806057	19806207	ENSG00000244486	protein_coding	ENST00000925309	20437944	631812.000000	proximity ENSG00000244486:19437944-21437944
chr22:19806056-19806207	22	19806057	19806207	ENSG00000283809	protein_coding	ENST00000638240	18906238	899894.000000	proximity ENSG00000283809:17906238-19906238
chr22:19806436-19806587	22	19806437	19806587	ENSG00000040608	protein_coding	ENST00000425986	20243684	437172.000000	proximity ENSG00000040608:19243684-21243684
chr22:19806436-19806587	22	19806437	19806587	ENSG00000063515	protein_coding	ENST00000086933	19150292	656220.000000	proximity ENSG00000063515:18150292-20150292
chr22:19806436-19806587	22	19806437	19806587	ENSG00000070010	protein_coding	ENST00000263202	19479193	327319.000000	proximity ENSG00000070010:18479193-20479193
chr22:19806436-19806587	22	19806437	19806587	ENSG00000070371	protein_coding	ENST00000965499	19291746	514766.000000	proximity ENSG00000070371:18291746-20291746
chr22:19806436-19806587	22	19806437	19806587	ENSG00000070413	protein_coding	ENST00000935670	19122404	684108.000000	proximity ENSG00000070413:18122404-20122404
chr22:19806436-19806587	22	19806437	19806587	ENSG00000093009	protein_coding	ENST00000437685	19479826	326686.000000	proximity ENSG00000093009:18479826-20479826
chr22:19806436-19806587	22	19806437	19806587	ENSG00000093010	protein_coding	ENST00000678255	19953787	147275.000000	proximity ENSG00000093010:18953787-20953787
chr22:19806436-19806587	22	19806437	19806587	ENSG00000099889	protein_coding	ENST00000263207	20016823	210311.000000	proximity ENSG00000099889:19016823-21016823
chr22:19806436-19806587	22	19806437	19806587	ENSG00000099899	protein_coding	ENST00000403707	20117392	310880.000000	proximity ENSG00000099899:19117392-21117392
chr22:19806436-19806587	22	19806437	19806587	ENSG00000099901	protein_coding	ENST00000856544	20115877	309365.000000	proximity ENSG00000099901:19115877-21115877
chr22:19806436-19806587	22	19806437	19806587	ENSG00000099904	protein_coding	ENST00000334554	20131804	325292.000000	proximity ENSG00000099904:19131804-21131804
chr22:19806436-19806587	22	19806437	19806587	ENSG00000099910	protein_coding	ENST00000871938	20492220	685708.000000	proximity ENSG00000099910:19492220-21492220
chr22:19806436-19806587	22	19806437	19806587	ENSG00000099917	protein_coding	ENST00000853225	20507616	701104.000000	proximity ENSG00000099917:19507616-21507616
chr22:19806436-19806587	22	19806437	19806587	ENSG00000099937	protein_coding	ENST00000215727	20774113	967601.000000	proximity ENSG00000099937:19774113-21774113
chr22:19806436-19806587	22	19806437	19806587	ENSG00000100033	protein_coding	ENST00000610940	18936553	869959.000000	proximity ENSG00000100033:17936553-19936553
chr22:19806436-19806587	22	19806437	19806587	ENSG00000100056	protein_coding	ENST00000909110	19144681	661831.000000	proximity ENSG00000100056:18144681-20144681
chr22:19806436-19806587	22	19806437	19806587	ENSG00000100075	protein_coding	ENST00000880508	19178788	627724.000000	proximity ENSG00000100075:18178788-20178788
chr22:19806436-19806587	22	19806437	19806587	ENSG00000100084	protein_coding	ENST00000935861	19431921	374591.000000	proximity ENSG00000100084:18431921-20431921
chr22:19806436-19806587	22	19806437	19806587	ENSG00000128185	protein_coding	ENST00000248879	20320060	513548.000000	proximity ENSG00000128185:19320060-21320060
chr22:19806436-19806587	22	19806437	19806587	ENSG00000128191	protein_coding	ENST00000954973	20080035	273523.000000	proximity ENSG00000128191:19080035-21080035
chr22:19806436-19806587	22	19806437	19806587	ENSG00000183597	protein_coding	ENST00000327374	20021110	214598.000000	proximity ENSG00000183597:19021110-21021110
chr22:19806436-19806587	22	19806437	19806587	ENSG00000183628	protein_coding	ENST00000881231	18905677	900835.000000	proximity ENSG00000183628:17905677-19905677
chr22:19806436-19806587	22	19806437	19806587	ENSG00000184058	protein_coding	ENST00000332710	19756703	49809.000000	proximity ENSG00000184058:18756703-20756703
chr22:19806436-19806587	22	19806437	19806587	ENSG00000184113	protein_coding	ENST00000406028	19527545	278967.000000	proximity ENSG00000184113:18527545-20527545
chr22:19806436-19806587	22	19806437	19806587	ENSG00000184470	protein_coding	ENST00000400519	19941803	135291.000000	proximity ENSG00000184470:18941803-20941803
chr22:19806436-19806587	22	19806437	19806587	ENSG00000184702	protein_coding	ENST00000438754	19718458	88054.000000	proximity ENSG00000184702:18718458-20718458
chr22:19806436-19806587	22	19806437	19806587	ENSG00000185252	protein_coding	ENST00000923876	20394189	587677.000000	proximity ENSG00000185252:19394189-21394189
chr22:19806436-19806587	22	19806437	19806587	ENSG00000185608	protein_coding	ENST00000333130	19432545	373967.000000	proximity ENSG00000185608:18432545-20432545
chr22:19806436-19806587	22	19806437	19806587	ENSG00000185838	protein_coding	ENST00000329517	19854874	48362.000000	proximity ENSG00000185838:18854874-20854874
chr22:19806436-19806587	22	19806437	19806587	ENSG00000203618	protein_coding	ENST00000909123	19723539	82973.000000	proximity ENSG00000203618:18723539-20723539
chr22:19806436-19806587	22	19806437	19806587	ENSG00000206203	protein_coding	ENST00000399635	19131308	675204.000000	proximity ENSG00000206203:18131308-20131308
chr22:19806436-19806587	22	19806437	19806587	ENSG00000215012	protein_coding	ENST00000405640	19854886	48374.000000	proximity ENSG00000215012:18854886-20854886
chr22:19806436-19806587	22	19806437	19806587	ENSG00000234409	protein_coding	ENST00000439765	20151055	344543.000000	proximity ENSG00000234409:19151055-21151055
chr22:19806436-19806587	22	19806437	19806587	ENSG00000242259	protein_coding	ENST00000399562	19447711	358801.000000	proximity ENSG00000242259:18447711-20447711
chr22:19806436-19806587	22	19806437	19806587	ENSG00000244486	protein_coding	ENST00000925309	20437944	631432.000000	proximity ENSG00000244486:19437944-21437944
chr22:19806436-19806587	22	19806437	19806587	ENSG00000283809	protein_coding	ENST00000638240	18906238	900274.000000	proximity ENSG00000283809:17906238-19906238
chr22:19806596-19806747	22	19806597	19806747	ENSG00000040608	protein_coding	ENST00000425986	20243684	437012.000000	proximity ENSG00000040608:19243684-21243684
chr22:19806596-19806747	22	19806597	19806747	ENSG00000063515	protein_coding	ENST00000086933	19150292	656380.000000	proximity ENSG00000063515:18150292-20150292
chr22:19806596-19806747	22	19806597	19806747	ENSG00000070010	protein_coding	ENST00000263202	19479193	327479.000000	proximity ENSG00000070010:18479193-20479193
chr22:19806596-19806747	22	19806597	19806747	ENSG00000070371	protein_coding	ENST00000965499	19291746	514926.000000	proximity ENSG00000070371:18291746-20291746
chr22:19806596-19806747	22	19806597	19806747	ENSG00000070413	protein_coding	ENST00000935670	19122404	684268.000000	proximity ENSG00000070413:18122404-20122404
chr22:19806596-19806747	22	19806597	19806747	ENSG00000093009	protein_coding	ENST00000437685	19479826	326846.000000	proximity ENSG00000093009:18479826-20479826
chr22:19806596-19806747	22	19806597	19806747	ENSG00000093010	protein_coding	ENST00000678255	19953787	147115.000000	proximity ENSG00000093010:18953787-20953787
chr22:19806596-19806747	22	19806597	19806747	ENSG00000099889	protein_coding	ENST00000263207	20016823	210151.000000	proximity ENSG00000099889:19016823-21016823
chr22:19806596-19806747	22	19806597	19806747	ENSG00000099899	protein_coding	ENST00000403707	20117392	310720.000000	proximity ENSG00000099899:19117392-21117392
chr22:19806596-19806747	22	19806597	19806747	ENSG00000099901	protein_coding	ENST00000856544	20115877	309205.000000	proximity ENSG00000099901:19115877-21115877
chr22:19806596-19806747	22	19806597	19806747	ENSG00000099904	protein_coding	ENST00000334554	20131804	325132.000000	proximity ENSG00000099904:19131804-21131804
chr22:19806596-19806747	22	19806597	19806747	ENSG00000099910	protein_coding	ENST00000871938	20492220	685548.000000	proximity ENSG00000099910:19492220-21492220
chr22:19806596-19806747	22	19806597	19806747	ENSG00000099917	protein_coding	ENST00000853225	20507616	700944.000000	proximity ENSG00000099917:19507616-21507616
chr22:19806596-19806747	22	19806597	19806747	ENSG00000099937	protein_coding	ENST00000215727	20774113	967441.000000	proximity ENSG00000099937:19774113-21774113
chr22:19806596-19806747	22	19806597	19806747	ENSG00000100033	protein_coding	ENST00000610940	18936553	870119.000000	proximity ENSG00000100033:17936553-19936553
chr22:19806596-19806747	22	19806597	19806747	ENSG00000100056	protein_coding	ENST00000909110	19144681	661991.000000	proximity ENSG00000100056:18144681-20144681
chr22:19806596-19806747	22	19806597	19806747	ENSG00000100075	protein_coding	ENST00000880508	19178788	627884.000000	proximity ENSG00000100075:18178788-20178788
chr22:19806596-19806747	22	19806597	19806747	ENSG00000100084	protein_coding	ENST00000935861	19431921	374751.000000	proximity ENSG00000100084:18431921-20431921
chr22:19806596-19806747	22	19806597	19806747	ENSG00000128185	protein_coding	ENST00000248879	20320060	513388.000000	proximity ENSG00000128185:19320060-21320060
chr22:19806596-19806747	22	19806597	19806747	ENSG00000128191	protein_coding	ENST00000954973	20080035	273363.000000	proximity ENSG00000128191:19080035-21080035
chr22:19806596-19806747	22	19806597	19806747	ENSG00000183597	protein_coding	ENST00000327374	20021110	214438.000000	proximity ENSG00000183597:19021110-21021110
chr22:19806596-19806747	22	19806597	19806747	ENSG00000183628	protein_coding	ENST00000881231	18905677	900995.000000	proximity ENSG00000183628:17905677-19905677
chr22:19806596-19806747	22	19806597	19806747	ENSG00000184058	protein_coding	ENST00000332710	19756703	49969.000000	proximity ENSG00000184058:18756703-20756703
chr22:19806596-19806747	22	19806597	19806747	ENSG00000184113	protein_coding	ENST00000406028	19527545	279127.000000	proximity ENSG00000184113:18527545-20527545
chr22:19806596-19806747	22	19806597	19806747	ENSG00000184470	protein_coding	ENST00000400519	19941803	135131.000000	proximity ENSG00000184470:18941803-20941803
chr22:19806596-19806747	22	19806597	19806747	ENSG00000184702	protein_coding	ENST00000438754	19718458	88214.000000	proximity ENSG00000184702:18718458-20718458
chr22:19806596-19806747	22	19806597	19806747	ENSG00000185252	protein_coding	ENST00000923876	20394189	587517.000000	proximity ENSG00000185252:19394189-21394189
chr22:19806596-19806747	22	19806597	19806747	ENSG00000185608	protein_coding	ENST00000333130	19432545	374127.000000	proximity ENSG00000185608:18432545-20432545
chr22:19806596-19806747	22	19806597	19806747	ENSG00000185838	protein_coding	ENST00000329517	19854874	48202.000000	proximity ENSG00000185838:18854874-20854874
chr22:19806596-19806747	22	19806597	19806747	ENSG00000203618	protein_coding	ENST00000909123	19723539	83133.000000	proximity ENSG00000203618:18723539-20723539
chr22:19806596-19806747	22	19806597	19806747	ENSG00000206203	protein_coding	ENST00000399635	19131308	675364.000000	proximity ENSG00000206203:18131308-20131308
chr22:19806596-19806747	22	19806597	19806747	ENSG00000215012	protein_coding	ENST00000405640	19854886	48214.000000	proximity ENSG00000215012:18854886-20854886
chr22:19806596-19806747	22	19806597	19806747	ENSG00000234409	protein_coding	ENST00000439765	20151055	344383.000000	proximity ENSG00000234409:19151055-21151055
chr22:19806596-19806747	22	19806597	19806747	ENSG00000242259	protein_coding	ENST00000399562	19447711	358961.000000	proximity ENSG00000242259:18447711-20447711
chr22:19806596-19806747	22	19806597	19806747	ENSG00000244486	protein_coding	ENST00000925309	20437944	631272.000000	proximity ENSG00000244486:19437944-21437944
chr22:19806596-19806747	22	19806597	19806747	ENSG00000283809	protein_coding	ENST00000638240	18906238	900434.000000	proximity ENSG00000283809:17906238-19906238
chr22:19806801-19806952	22	19806802	19806952	ENSG00000040608	protein_coding	ENST00000425986	20243684	436807.000000	proximity ENSG00000040608:19243684-21243684
chr22:19806801-19806952	22	19806802	19806952	ENSG00000063515	protein_coding	ENST00000086933	19150292	656585.000000	proximity ENSG00000063515:18150292-20150292
chr22:19806801-19806952	22	19806802	19806952	ENSG00000070010	protein_coding	ENST00000263202	19479193	327684.000000	proximity ENSG00000070010:18479193-20479193
chr22:19806801-19806952	22	19806802	19806952	ENSG00000070371	protein_coding	ENST00000965499	19291746	515131.000000	proximity ENSG00000070371:18291746-20291746
chr22:19806801-19806952	22	19806802	19806952	ENSG00000070413	protein_coding	ENST00000935670	19122404	684473.000000	proximity ENSG00000070413:18122404-20122404
chr22:19806801-19806952	22	19806802	19806952	ENSG00000093009	protein_coding	ENST00000437685	19479826	327051.000000	proximity ENSG00000093009:18479826-20479826
chr22:19806801-19806952	22	19806802	19806952	ENSG00000093010	protein_coding	ENST00000678255	19953787	146910.000000	proximity ENSG00000093010:18953787-20953787
chr22:19806801-19806952	22	19806802	19806952	ENSG00000099889	protein_coding	ENST00000263207	20016823	209946.000000	proximity ENSG00000099889:19016823-21016823
chr22:19806801-19806952	22	19806802	19806952	ENSG00000099899	protein_coding	ENST00000403707	20117392	310515.000000	proximity ENSG00000099899:19117392-21117392
chr22:19806801-19806952	22	19806802	19806952	ENSG00000099901	protein_coding	ENST00000856544	20115877	309000.000000	proximity ENSG00000099901:19115877-21115877
chr22:19806801-19806952	22	19806802	19806952	ENSG00000099904	protein_coding	ENST00000334554	20131804	324927.000000	proximity ENSG00000099904:19131804-21131804
chr22:19806801-19806952	22	19806802	19806952	ENSG00000099910	protein_coding	ENST00000871938	20492220	685343.000000	proximity ENSG00000099910:19492220-21492220
chr22:19806801-19806952	22	19806802	19806952	ENSG00000099917	protein_coding	ENST00000853225	20507616	700739.000000	proximity ENSG00000099917:19507616-21507616
chr22:19806801-19806952	22	19806802	19806952	ENSG00000099937	protein_coding	ENST00000215727	20774113	967236.000000	proximity ENSG00000099937:19774113-21774113
chr22:19806801-19806952	22	19806802	19806952	ENSG00000100033	protein_coding	ENST00000610940	18936553	870324.000000	proximity ENSG00000100033:17936553-19936553
chr22:19806801-19806952	22	19806802	19806952	ENSG00000100056	protein_coding	ENST00000909110	19144681	662196.000000	proximity ENSG00000100056:18144681-20144681
chr22:19806801-19806952	22	19806802	19806952	ENSG00000100075	protein_coding	ENST00000880508	19178788	628089.000000	proximity ENSG00000100075:18178788-20178788
chr22:19806801-19806952	22	19806802	19806952	ENSG00000100084	protein_coding	ENST00000935861	19431921	374956.000000	proximity ENSG00000100084:18431921-20431921
chr22:19806801-19806952	22	19806802	19806952	ENSG00000128185	protein_coding	ENST00000248879	20320060	513183.000000	proximity ENSG00000128185:19320060-21320060
chr22:19806801-19806952	22	19806802	19806952	ENSG00000128191	protein_coding	ENST00000954973	20080035	273158.000000	proximity ENSG00000128191:19080035-21080035
chr22:19806801-19806952	22	19806802	19806952	ENSG00000183597	protein_coding	ENST00000327374	20021110	214233.000000	proximity ENSG00000183597:19021110-21021110
chr22:19806801-19806952	22	19806802	19806952	ENSG00000183628	protein_coding	ENST00000881231	18905677	901200.000000	proximity ENSG00000183628:17905677-19905677
chr22:19806801-19806952	22	19806802	19806952	ENSG00000184058	protein_coding	ENST00000332710	19756703	50174.000000	proximity ENSG00000184058:18756703-20756703
chr22:19806801-19806952	22	19806802	19806952	ENSG00000184113	protein_coding	ENST00000406028	19527545	279332.000000	proximity ENSG00000184113:18527545-20527545
chr22:19806801-19806952	22	19806802	19806952	ENSG00000184470	protein_coding	ENST00000400519	19941803	134926.000000	proximity ENSG00000184470:18941803-20941803
chr22:19806801-19806952	22	19806802	19806952	ENSG00000184702	protein_coding	ENST00000438754	19718458	88419.000000	proximity ENSG00000184702:18718458-20718458
chr22:19806801-19806952	22	19806802	19806952	ENSG00000185252	protein_coding	ENST00000923876	20394189	587312.000000	proximity ENSG00000185252:19394189-21394189
chr22:19806801-19806952	22	19806802	19806952	ENSG00000185608	protein_coding	ENST00000333130	19432545	374332.000000	proximity ENSG00000185608:18432545-20432545
chr22:19806801-19806952	22	19806802	19806952	ENSG00000185838	protein_coding	ENST00000329517	19854874	47997.000000	proximity ENSG00000185838:18854874-20854874
chr22:19806801-19806952	22	19806802	19806952	ENSG00000203618	protein_coding	ENST00000909123	19723539	83338.000000	proximity ENSG00000203618:18723539-20723539
chr22:19806801-19806952	22	19806802	19806952	ENSG00000206203	protein_coding	ENST00000399635	19131308	675569.000000	proximity ENSG00000206203:18131308-20131308
chr22:19806801-19806952	22	19806802	19806952	ENSG00000215012	protein_coding	ENST00000405640	19854886	48009.000000	proximity ENSG00000215012:18854886-20854886
chr22:19806801-19806952	22	19806802	19806952	ENSG00000234409	protein_coding	ENST00000439765	20151055	344178.000000	proximity ENSG00000234409:19151055-21151055
chr22:19806801-19806952	22	19806802	19806952	ENSG00000242259	protein_coding	ENST00000399562	19447711	359166.000000	proximity ENSG00000242259:18447711-20447711
chr22:19806801-19806952	22	19806802	19806952	ENSG00000244486	protein_coding	ENST00000925309	20437944	631067.000000	proximity ENSG00000244486:19437944-21437944
chr22:19806801-19806952	22	19806802	19806952	ENSG00000283809	protein_coding	ENST00000638240	18906238	900639.000000	proximity ENSG00000283809:17906238-19906238
chr22:19810761-19810912	22	19810762	19810912	ENSG00000040608	protein_coding	ENST00000425986	20243684	432847.000000	proximity ENSG00000040608:19243684-21243684
chr22:19810761-19810912	22	19810762	19810912	ENSG00000063515	protein_coding	ENST00000086933	19150292	660545.000000	proximity ENSG00000063515:18150292-20150292
chr22:19810761-19810912	22	19810762	19810912	ENSG00000070010	protein_coding	ENST00000263202	19479193	331644.000000	proximity ENSG00000070010:18479193-20479193
chr22:19810761-19810912	22	19810762	19810912	ENSG00000070371	protein_coding	ENST00000965499	19291746	519091.000000	proximity ENSG00000070371:18291746-20291746
chr22:19810761-19810912	22	19810762	19810912	ENSG00000070413	protein_coding	ENST00000935670	19122404	688433.000000	proximity ENSG00000070413:18122404-20122404
chr22:19810761-19810912	22	19810762	19810912	ENSG00000093009	protein_coding	ENST00000437685	19479826	331011.000000	proximity ENSG00000093009:18479826-20479826
chr22:19810761-19810912	22	19810762	19810912	ENSG00000093010	protein_coding	ENST00000678255	19953787	142950.000000	proximity ENSG00000093010:18953787-20953787
chr22:19810761-19810912	22	19810762	19810912	ENSG00000099889	protein_coding	ENST00000263207	20016823	205986.000000	proximity ENSG00000099889:19016823-21016823
chr22:19810761-19810912	22	19810762	19810912	ENSG00000099899	protein_coding	ENST00000403707	20117392	306555.000000	proximity ENSG00000099899:19117392-21117392
chr22:19810761-19810912	22	19810762	19810912	ENSG00000099901	protein_coding	ENST00000856544	20115877	305040.000000	proximity ENSG00000099901:19115877-21115877
chr22:19810761-19810912	22	19810762	19810912	ENSG00000099904	protein_coding	ENST00000334554	20131804	320967.000000	proximity ENSG00000099904:19131804-21131804
chr22:19810761-19810912	22	19810762	19810912	ENSG00000099910	protein_coding	ENST00000871938	20492220	681383.000000	proximity ENSG00000099910:19492220-21492220
chr22:19810761-19810912	22	19810762	19810912	ENSG00000099917	protein_coding	ENST00000853225	20507616	696779.000000	proximity ENSG00000099917:19507616-21507616
chr22:19810761-19810912	22	19810762	19810912	ENSG00000099937	protein_coding	ENST00000215727	20774113	963276.000000	proximity ENSG00000099937:19774113-21774113
chr22:19810761-19810912	22	19810762	19810912	ENSG00000100033	protein_coding	ENST00000610940	18936553	874284.000000	proximity ENSG00000100033:17936553-19936553
chr22:19810761-19810912	22	19810762	19810912	ENSG00000100056	protein_coding	ENST00000909110	19144681	666156.000000	proximity ENSG00000100056:18144681-20144681
chr22:19810761-19810912	22	19810762	19810912	ENSG00000100075	protein_coding	ENST00000880508	19178788	632049.000000	proximity ENSG00000100075:18178788-20178788
chr22:19810761-19810912	22	19810762	19810912	ENSG00000100084	protein_coding	ENST00000935861	19431921	378916.000000	proximity ENSG00000100084:18431921-20431921
chr22:19810761-19810912	22	19810762	19810912	ENSG00000128185	protein_coding	ENST00000248879	20320060	509223.000000	proximity ENSG00000128185:19320060-21320060
chr22:19810761-19810912	22	19810762	19810912	ENSG00000128191	protein_coding	ENST00000954973	20080035	269198.000000	proximity ENSG00000128191:19080035-21080035
chr22:19810761-19810912	22	19810762	19810912	ENSG00000183597	protein_coding	ENST00000327374	20021110	210273.000000	proximity ENSG00000183597:19021110-21021110
chr22:19810761-19810912	22	19810762	19810912	ENSG00000183628	protein_coding	ENST00000881231	18905677	905160.000000	proximity ENSG00000183628:17905677-19905677
chr22:19810761-19810912	22	19810762	19810912	ENSG00000184058	protein_coding	ENST00000332710	19756703	54134.000000	proximity ENSG00000184058:18756703-20756703
chr22:19810761-19810912	22	19810762	19810912	ENSG00000184113	protein_coding	ENST00000406028	19527545	283292.000000	proximity ENSG00000184113:18527545-20527545
chr22:19810761-19810912	22	19810762	19810912	ENSG00000184470	protein_coding	ENST00000400519	19941803	130966.000000	proximity ENSG00000184470:18941803-20941803
chr22:19810761-19810912	22	19810762	19810912	ENSG00000184702	protein_coding	ENST00000438754	19718458	92379.000000	proximity ENSG00000184702:18718458-20718458
chr22:19810761-19810912	22	19810762	19810912	ENSG00000185252	protein_coding	ENST00000923876	20394189	583352.000000	proximity ENSG00000185252:19394189-21394189
chr22:19810761-19810912	22	19810762	19810912	ENSG00000185608	protein_coding	ENST00000333130	19432545	378292.000000	proximity ENSG00000185608:18432545-20432545
chr22:19810761-19810912	22	19810762	19810912	ENSG00000185838	protein_coding	ENST00000329517	19854874	44037.000000	proximity ENSG00000185838:18854874-20854874
chr22:19810761-19810912	22	19810762	19810912	ENSG00000203618	protein_coding	ENST00000909123	19723539	87298.000000	proximity ENSG00000203618:18723539-20723539
chr22:19810761-19810912	22	19810762	19810912	ENSG00000206203	protein_coding	ENST00000399635	19131308	679529.000000	proximity ENSG00000206203:18131308-20131308
chr22:19810761-19810912	22	19810762	19810912	ENSG00000215012	protein_coding	ENST00000405640	19854886	44049.000000	proximity ENSG00000215012:18854886-20854886
chr22:19810761-19810912	22	19810762	19810912	ENSG00000234409	protein_coding	ENST00000439765	20151055	340218.000000	proximity ENSG00000234409:19151055-21151055
chr22:19810761-19810912	22	19810762	19810912	ENSG00000242259	protein_coding	ENST00000399562	19447711	363126.000000	proximity ENSG00000242259:18447711-20447711
chr22:19810761-19810912	22	19810762	19810912	ENSG00000244486	protein_coding	ENST00000925309	20437944	627107.000000	proximity ENSG00000244486:19437944-21437944
chr22:19810761-19810912	22	19810762	19810912	ENSG00000283809	protein_coding	ENST00000638240	18906238	904599.000000	proximity ENSG00000283809:17906238-19906238
chr22:19810976-19811127	22	19810977	19811127	ENSG00000040608	protein_coding	ENST00000425986	20243684	432632.000000	proximity ENSG00000040608:19243684-21243684
chr22:19810976-19811127	22	19810977	19811127	ENSG00000063515	protein_coding	ENST00000086933	19150292	660760.000000	proximity ENSG00000063515:18150292-20150292
chr22:19810976-19811127	22	19810977	19811127	ENSG00000070010	protein_coding	ENST00000263202	19479193	331859.000000	proximity ENSG00000070010:18479193-20479193
chr22:19810976-19811127	22	19810977	19811127	ENSG00000070371	protein_coding	ENST00000965499	19291746	519306.000000	proximity ENSG00000070371:18291746-20291746
chr22:19810976-19811127	22	19810977	19811127	ENSG00000070413	protein_coding	ENST00000935670	19122404	688648.000000	proximity ENSG00000070413:18122404-20122404
chr22:19810976-19811127	22	19810977	19811127	ENSG00000093009	protein_coding	ENST00000437685	19479826	331226.000000	proximity ENSG00000093009:18479826-20479826
chr22:19810976-19811127	22	19810977	19811127	ENSG00000093010	protein_coding	ENST00000678255	19953787	142735.000000	proximity ENSG00000093010:18953787-20953787
chr22:19810976-19811127	22	19810977	19811127	ENSG00000099889	protein_coding	ENST00000263207	20016823	205771.000000	proximity ENSG00000099889:19016823-21016823
chr22:19810976-19811127	22	19810977	19811127	ENSG00000099899	protein_coding	ENST00000403707	20117392	306340.000000	proximity ENSG00000099899:19117392-21117392
chr22:19810976-19811127	22	19810977	19811127	ENSG00000099901	protein_coding	ENST00000856544	20115877	304825.000000	proximity ENSG00000099901:19115877-21115877
chr22:19810976-19811127	22	19810977	19811127	ENSG00000099904	protein_coding	ENST00000334554	20131804	320752.000000	proximity ENSG00000099904:19131804-21131804
chr22:19810976-19811127	22	19810977	19811127	ENSG00000099910	protein_coding	ENST00000871938	20492220	681168.000000	proximity ENSG00000099910:19492220-21492220
chr22:19810976-19811127	22	19810977	19811127	ENSG00000099917	protein_coding	ENST00000853225	20507616	696564.000000	proximity ENSG00000099917:19507616-21507616
chr22:19810976-19811127	22	19810977	19811127	ENSG00000099937	protein_coding	ENST00000215727	20774113	963061.000000	proximity ENSG00000099937:19774113-21774113
chr22:19810976-19811127	22	19810977	19811127	ENSG00000100033	protein_coding	ENST00000610940	18936553	874499.000000	proximity ENSG00000100033:17936553-19936553
chr22:19810976-19811127	22	19810977	19811127	ENSG00000100056	protein_coding	ENST00000909110	19144681	666371.000000	proximity ENSG00000100056:18144681-20144681
chr22:19810976-19811127	22	19810977	19811127	ENSG00000100075	protein_coding	ENST00000880508	19178788	632264.000000	proximity ENSG00000100075:18178788-20178788
chr22:19810976-19811127	22	19810977	19811127	ENSG00000100084	protein_coding	ENST00000935861	19431921	379131.000000	proximity ENSG00000100084:18431921-20431921
chr22:19810976-19811127	22	19810977	19811127	ENSG00000128185	protein_coding	ENST00000248879	20320060	509008.000000	proximity ENSG00000128185:19320060-21320060
chr22:19810976-19811127	22	19810977	19811127	ENSG00000128191	protein_coding	ENST00000954973	20080035	268983.000000	proximity ENSG00000128191:19080035-21080035
chr22:19810976-19811127	22	19810977	19811127	ENSG00000183597	protein_coding	ENST00000327374	20021110	210058.000000	proximity ENSG00000183597:19021110-21021110
chr22:19810976-19811127	22	19810977	19811127	ENSG00000183628	protein_coding	ENST00000881231	18905677	905375.000000	proximity ENSG00000183628:17905677-19905677
chr22:19810976-19811127	22	19810977	19811127	ENSG00000184058	protein_coding	ENST00000332710	19756703	54349.000000	proximity ENSG00000184058:18756703-20756703
chr22:19810976-19811127	22	19810977	19811127	ENSG00000184113	protein_coding	ENST00000406028	19527545	283507.000000	proximity ENSG00000184113:18527545-20527545
chr22:19810976-19811127	22	19810977	19811127	ENSG00000184470	protein_coding	ENST00000400519	19941803	130751.000000	proximity ENSG00000184470:18941803-20941803
chr22:19810976-19811127	22	19810977	19811127	ENSG00000184702	protein_coding	ENST00000438754	19718458	92594.000000	proximity ENSG00000184702:18718458-20718458
chr22:19810976-19811127	22	19810977	19811127	ENSG00000185252	protein_coding	ENST00000923876	20394189	583137.000000	proximity ENSG00000185252:19394189-21394189
chr22:19810976-19811127	22	19810977	19811127	ENSG00000185608	protein_coding	ENST00000333130	19432545	378507.000000	proximity ENSG00000185608:18432545-20432545
chr22:19810976-19811127	22	19810977	19811127	ENSG00000185838	protein_coding	ENST00000329517	19854874	43822.000000	proximity ENSG00000185838:18854874-20854874
chr22:19810976-19811127	22	19810977	19811127	ENSG00000203618	protein_coding	ENST00000909123	19723539	87513.000000	proximity ENSG00000203618:18723539-20723539
chr22:19810976-19811127	22	19810977	19811127	ENSG00000206203	protein_coding	ENST00000399635	19131308	679744.000000	proximity ENSG00000206203:18131308-20131308
chr22:19810976-19811127	22	19810977	19811127	ENSG00000215012	protein_coding	ENST00000405640	19854886	43834.000000	proximity ENSG00000215012:18854886-20854886
chr22:19810976-19811127	22	19810977	19811127	ENSG00000234409	protein_coding	ENST00000439765	20151055	340003.000000	proximity ENSG00000234409:19151055-21151055
chr22:19810976-19811127	22	19810977	19811127	ENSG00000242259	protein_coding	ENST00000399562	19447711	363341.000000	proximity ENSG00000242259:18447711-20447711
chr22:19810976-19811127	22	19810977	19811127	ENSG00000244486	protein_coding	ENST00000925309	20437944	626892.000000	proximity ENSG00000244486:19437944-21437944
chr22:19810976-19811127	22	19810977	19811127	ENSG00000283809	protein_coding	ENST00000638240	18906238	904814.000000	proximity ENSG00000283809:17906238-19906238
chr22:19823996-19824147	22	19823997	19824147	ENSG00000040608	protein_coding	ENST00000425986	20243684	419612.000000	proximity ENSG00000040608:19243684-21243684
chr22:19823996-19824147	22	19823997	19824147	ENSG00000063515	protein_coding	ENST00000086933	19150292	673780.000000	proximity ENSG00000063515:18150292-20150292
chr22:19823996-19824147	22	19823997	19824147	ENSG00000070010	protein_coding	ENST00000263202	19479193	344879.000000	proximity ENSG00000070010:18479193-20479193
chr22:19823996-19824147	22	19823997	19824147	ENSG00000070371	protein_coding	ENST00000965499	19291746	532326.000000	proximity ENSG00000070371:18291746-20291746
chr22:19823996-19824147	22	19823997	19824147	ENSG00000070413	protein_coding	ENST00000935670	19122404	701668.000000	proximity ENSG00000070413:18122404-20122404
chr22:19823996-19824147	22	19823997	19824147	ENSG00000093009	protein_coding	ENST00000437685	19479826	344246.000000	proximity ENSG00000093009:18479826-20479826
chr22:19823996-19824147	22	19823997	19824147	ENSG00000093010	protein_coding	ENST00000678255	19953787	129715.000000	proximity ENSG00000093010:18953787-20953787
chr22:19823996-19824147	22	19823997	19824147	ENSG00000099889	protein_coding	ENST00000263207	20016823	192751.000000	proximity ENSG00000099889:19016823-21016823
chr22:19823996-19824147	22	19823997	19824147	ENSG00000099899	protein_coding	ENST00000403707	20117392	293320.000000	proximity ENSG00000099899:19117392-21117392
chr22:19823996-19824147	22	19823997	19824147	ENSG00000099901	protein_coding	ENST00000856544	20115877	291805.000000	proximity ENSG00000099901:19115877-21115877
chr22:19823996-19824147	22	19823997	19824147	ENSG00000099904	protein_coding	ENST00000334554	20131804	307732.000000	proximity ENSG00000099904:19131804-21131804
chr22:19823996-19824147	22	19823997	19824147	ENSG00000099910	protein_coding	ENST00000871938	20492220	668148.000000	proximity ENSG00000099910:19492220-21492220
chr22:19823996-19824147	22	19823997	19824147	ENSG00000099917	protein_coding	ENST00000853225	20507616	683544.000000	proximity ENSG00000099917:19507616-21507616
chr22:19823996-19824147	22	19823997	19824147	ENSG00000099937	protein_coding	ENST00000215727	20774113	950041.000000	proximity ENSG00000099937:19774113-21774113
chr22:19823996-19824147	22	19823997	19824147	ENSG00000100033	protein_coding	ENST00000610940	18936553	887519.000000	proximity ENSG00000100033:17936553-19936553
chr22:19823996-19824147	22	19823997	19824147	ENSG00000100056	protein_coding	ENST00000909110	19144681	679391.000000	proximity ENSG00000100056:18144681-20144681
chr22:19823996-19824147	22	19823997	19824147	ENSG00000100075	protein_coding	ENST00000880508	19178788	645284.000000	proximity ENSG00000100075:18178788-20178788
chr22:19823996-19824147	22	19823997	19824147	ENSG00000100084	protein_coding	ENST00000935861	19431921	392151.000000	proximity ENSG00000100084:18431921-20431921
chr22:19823996-19824147	22	19823997	19824147	ENSG00000128185	protein_coding	ENST00000248879	20320060	495988.000000	proximity ENSG00000128185:19320060-21320060
chr22:19823996-19824147	22	19823997	19824147	ENSG00000128191	protein_coding	ENST00000954973	20080035	255963.000000	proximity ENSG00000128191:19080035-21080035
chr22:19823996-19824147	22	19823997	19824147	ENSG00000183597	protein_coding	ENST00000327374	20021110	197038.000000	proximity ENSG00000183597:19021110-21021110
chr22:19823996-19824147	22	19823997	19824147	ENSG00000183628	protein_coding	ENST00000881231	18905677	918395.000000	proximity ENSG00000183628:17905677-19905677
chr22:19823996-19824147	22	19823997	19824147	ENSG00000184058	protein_coding	ENST00000332710	19756703	67369.000000	proximity ENSG00000184058:18756703-20756703
chr22:19823996-19824147	22	19823997	19824147	ENSG00000184113	protein_coding	ENST00000406028	19527545	296527.000000	proximity ENSG00000184113:18527545-20527545
chr22:19823996-19824147	22	19823997	19824147	ENSG00000184470	protein_coding	ENST00000400519	19941803	117731.000000	proximity ENSG00000184470:18941803-20941803
chr22:19823996-19824147	22	19823997	19824147	ENSG00000184702	protein_coding	ENST00000438754	19718458	105614.000000	proximity ENSG00000184702:18718458-20718458
chr22:19823996-19824147	22	19823997	19824147	ENSG00000185252	protein_coding	ENST00000923876	20394189	570117.000000	proximity ENSG00000185252:19394189-21394189
chr22:19823996-19824147	22	19823997	19824147	ENSG00000185608	protein_coding	ENST00000333130	19432545	391527.000000	proximity ENSG00000185608:18432545-20432545
chr22:19823996-19824147	22	19823997	19824147	ENSG00000185838	protein_coding	ENST00000329517	19854874	30802.000000	proximity ENSG00000185838:18854874-20854874
chr22:19823996-19824147	22	19823997	19824147	ENSG00000203618	protein_coding	ENST00000909123	19723539	100533.000000	proximity ENSG00000203618:18723539-20723539
chr22:19823996-19824147	22	19823997	19824147	ENSG00000206203	protein_coding	ENST00000399635	19131308	692764.000000	proximity ENSG00000206203:18131308-20131308
chr22:19823996-19824147	22	19823997	19824147	ENSG00000215012	protein_coding	ENST00000405640	19854886	30814.000000	proximity ENSG00000215012:18854886-20854886
chr22:19823996-19824147	22	19823997	19824147	ENSG00000234409	protein_coding	ENST00000439765	20151055	326983.000000	proximity ENSG00000234409:19151055-21151055
chr22:19823996-19824147	22	19823997	19824147	ENSG00000242259	protein_coding	ENST00000399562	19447711	376361.000000	proximity ENSG00000242259:18447711-20447711
chr22:19823996-19824147	22	19823997	19824147	ENSG00000244486	protein_coding	ENST00000925309	20437944	613872.000000	proximity ENSG00000244486:19437944-21437944
chr22:19823996-19824147	22	19823997	19824147	ENSG00000283809	protein_coding	ENST00000638240	18906238	917834.000000	proximity ENSG00000283809:17906238-19906238
chr22:19824276-19824427	22	19824277	19824427	ENSG00000040608	protein_coding	ENST00000425986	20243684	419332.000000	proximity ENSG00000040608:19243684-21243684
chr22:19824276-19824427	22	19824277	19824427	ENSG00000063515	protein_coding	ENST00000086933	19150292	674060.000000	proximity ENSG00000063515:18150292-20150292
chr22:19824276-19824427	22	19824277	19824427	ENSG00000070010	protein_coding	ENST00000263202	19479193	345159.000000	proximity ENSG00000070010:18479193-20479193
chr22:19824276-19824427	22	19824277	19824427	ENSG00000070371	protein_coding	ENST00000965499	19291746	532606.000000	proximity ENSG00000070371:18291746-20291746
chr22:19824276-19824427	22	19824277	19824427	ENSG00000070413	protein_coding	ENST00000935670	19122404	701948.000000	proximity ENSG00000070413:18122404-20122404
chr22:19824276-19824427	22	19824277	19824427	ENSG00000093009	protein_coding	ENST00000437685	19479826	344526.000000	proximity ENSG00000093009:18479826-20479826
chr22:19824276-19824427	22	19824277	19824427	ENSG00000093010	protein_coding	ENST00000678255	19953787	129435.000000	proximity ENSG00000093010:18953787-20953787
chr22:19824276-19824427	22	19824277	19824427	ENSG00000099889	protein_coding	ENST00000263207	20016823	192471.000000	proximity ENSG00000099889:19016823-21016823
chr22:19824276-19824427	22	19824277	19824427	ENSG00000099899	protein_coding	ENST00000403707	20117392	293040.000000	proximity ENSG00000099899:19117392-21117392
chr22:19824276-19824427	22	19824277	19824427	ENSG00000099901	protein_coding	ENST00000856544	20115877	291525.000000	proximity ENSG00000099901:19115877-21115877
chr22:19824276-19824427	22	19824277	19824427	ENSG00000099904	protein_coding	ENST00000334554	20131804	307452.000000	proximity ENSG00000099904:19131804-21131804
chr22:19824276-19824427	22	19824277	19824427	ENSG00000099910	protein_coding	ENST00000871938	20492220	667868.000000	proximity ENSG00000099910:19492220-21492220
chr22:19824276-19824427	22	19824277	19824427	ENSG00000099917	protein_coding	ENST00000853225	20507616	683264.000000	proximity ENSG00000099917:19507616-21507616
chr22:19824276-19824427	22	19824277	19824427	ENSG00000099937	protein_coding	ENST00000215727	20774113	949761.000000	proximity ENSG00000099937:19774113-21774113
chr22:19824276-19824427	22	19824277	19824427	ENSG00000100033	protein_coding	ENST00000610940	18936553	887799.000000	proximity ENSG00000100033:17936553-19936553
chr22:19824276-19824427	22	19824277	19824427	ENSG00000100056	protein_coding	ENST00000909110	19144681	679671.000000	proximity ENSG00000100056:18144681-20144681
chr22:19824276-19824427	22	19824277	19824427	ENSG00000100075	protein_coding	ENST00000880508	19178788	645564.000000	proximity ENSG00000100075:18178788-20178788
chr22:19824276-19824427	22	19824277	19824427	ENSG00000100084	protein_coding	ENST00000935861	19431921	392431.000000	proximity ENSG00000100084:18431921-20431921
chr22:19824276-19824427	22	19824277	19824427	ENSG00000128185	protein_coding	ENST00000248879	20320060	495708.000000	proximity ENSG00000128185:19320060-21320060
chr22:19824276-19824427	22	19824277	19824427	ENSG00000128191	protein_coding	ENST00000954973	20080035	255683.000000	proximity ENSG00000128191:19080035-21080035
chr22:19824276-19824427	22	19824277	19824427	ENSG00000183597	protein_coding	ENST00000327374	20021110	196758.000000	proximity ENSG00000183597:19021110-21021110
chr22:19824276-19824427	22	19824277	19824427	ENSG00000183628	protein_coding	ENST00000881231	18905677	918675.000000	proximity ENSG00000183628:17905677-19905677
chr22:19824276-19824427	22	19824277	19824427	ENSG00000184058	protein_coding	ENST00000332710	19756703	67649.000000	proximity ENSG00000184058:18756703-20756703
chr22:19824276-19824427	22	19824277	19824427	ENSG00000184113	protein_coding	ENST00000406028	19527545	296807.000000	proximity ENSG00000184113:18527545-20527545
chr22:19824276-19824427	22	19824277	19824427	ENSG00000184470	protein_coding	ENST00000400519	19941803	117451.000000	proximity ENSG00000184470:18941803-20941803
chr22:19824276-19824427	22	19824277	19824427	ENSG00000184702	protein_coding	ENST00000438754	19718458	105894.000000	proximity ENSG00000184702:18718458-20718458
chr22:19824276-19824427	22	19824277	19824427	ENSG00000185252	protein_coding	ENST00000923876	20394189	569837.000000	proximity ENSG00000185252:19394189-21394189
chr22:19824276-19824427	22	19824277	19824427	ENSG00000185608	protein_coding	ENST00000333130	19432545	391807.000000	proximity ENSG00000185608:18432545-20432545
chr22:19824276-19824427	22	19824277	19824427	ENSG00000185838	protein_coding	ENST00000329517	19854874	30522.000000	proximity ENSG00000185838:18854874-20854874
chr22:19824276-19824427	22	19824277	19824427	ENSG00000203618	protein_coding	ENST00000909123	19723539	100813.000000	proximity ENSG00000203618:18723539-20723539
chr22:19824276-19824427	22	19824277	19824427	ENSG00000206203	protein_coding	ENST00000399635	19131308	693044.000000	proximity ENSG00000206203:18131308-20131308
chr22:19824276-19824427	22	19824277	19824427	ENSG00000215012	protein_coding	ENST00000405640	19854886	30534.000000	proximity ENSG00000215012:18854886-20854886
chr22:19824276-19824427	22	19824277	19824427	ENSG00000234409	protein_coding	ENST00000439765	20151055	326703.000000	proximity ENSG00000234409:19151055-21151055
chr22:19824276-19824427	22	19824277	19824427	ENSG00000242259	protein_coding	ENST00000399562	19447711	376641.000000	proximity ENSG00000242259:18447711-20447711
chr22:19824276-19824427	22	19824277	19824427	ENSG00000244486	protein_coding	ENST00000925309	20437944	613592.000000	proximity ENSG00000244486:19437944-21437944
chr22:19824276-19824427	22	19824277	19824427	ENSG00000283809	protein_coding	ENST00000638240	18906238	918114.000000	proximity ENSG00000283809:17906238-19906238
chr22:19844476-19844627	22	19844477	19844627	ENSG00000040608	protein_coding	ENST00000425986	20243684	399132.000000	proximity ENSG00000040608:19243684-21243684
chr22:19844476-19844627	22	19844477	19844627	ENSG00000063515	protein_coding	ENST00000086933	19150292	694260.000000	proximity ENSG00000063515:18150292-20150292
chr22:19844476-19844627	22	19844477	19844627	ENSG00000070010	protein_coding	ENST00000263202	19479193	365359.000000	proximity ENSG00000070010:18479193-20479193
chr22:19844476-19844627	22	19844477	19844627	ENSG00000070371	protein_coding	ENST00000965499	19291746	552806.000000	proximity ENSG00000070371:18291746-20291746
chr22:19844476-19844627	22	19844477	19844627	ENSG00000070413	protein_coding	ENST00000935670	19122404	722148.000000	proximity ENSG00000070413:18122404-20122404
chr22:19844476-19844627	22	19844477	19844627	ENSG00000093009	protein_coding	ENST00000437685	19479826	364726.000000	proximity ENSG00000093009:18479826-20479826
chr22:19844476-19844627	22	19844477	19844627	ENSG00000093010	protein_coding	ENST00000678255	19953787	109235.000000	proximity ENSG00000093010:18953787-20953787
chr22:19844476-19844627	22	19844477	19844627	ENSG00000099889	protein_coding	ENST00000263207	20016823	172271.000000	proximity ENSG00000099889:19016823-21016823
chr22:19844476-19844627	22	19844477	19844627	ENSG00000099899	protein_coding	ENST00000403707	20117392	272840.000000	proximity ENSG00000099899:19117392-21117392
chr22:19844476-19844627	22	19844477	19844627	ENSG00000099901	protein_coding	ENST00000856544	20115877	271325.000000	proximity ENSG00000099901:19115877-21115877
chr22:19844476-19844627	22	19844477	19844627	ENSG00000099904	protein_coding	ENST00000334554	20131804	287252.000000	proximity ENSG00000099904:19131804-21131804
chr22:19844476-19844627	22	19844477	19844627	ENSG00000099910	protein_coding	ENST00000871938	20492220	647668.000000	proximity ENSG00000099910:19492220-21492220
chr22:19844476-19844627	22	19844477	19844627	ENSG00000099917	protein_coding	ENST00000853225	20507616	663064.000000	proximity ENSG00000099917:19507616-21507616
chr22:19844476-19844627	22	19844477	19844627	ENSG00000099937	protein_coding	ENST00000215727	20774113	929561.000000	proximity ENSG00000099937:19774113-21774113
chr22:19844476-19844627	22	19844477	19844627	ENSG00000100033	protein_coding	ENST00000610940	18936553	907999.000000	proximity ENSG00000100033:17936553-19936553
chr22:19844476-19844627	22	19844477	19844627	ENSG00000100056	protein_coding	ENST00000909110	19144681	699871.000000	proximity ENSG00000100056:18144681-20144681
chr22:19844476-19844627	22	19844477	19844627	ENSG00000100075	protein_coding	ENST00000880508	19178788	665764.000000	proximity ENSG00000100075:18178788-20178788
chr22:19844476-19844627	22	19844477	19844627	ENSG00000100084	protein_coding	ENST00000935861	19431921	412631.000000	proximity ENSG00000100084:18431921-20431921
chr22:19844476-19844627	22	19844477	19844627	ENSG00000128185	protein_coding	ENST00000248879	20320060	475508.000000	proximity ENSG00000128185:19320060-21320060
chr22:19844476-19844627	22	19844477	19844627	ENSG00000128191	protein_coding	ENST00000954973	20080035	235483.000000	proximity ENSG00000128191:19080035-21080035
chr22:19844476-19844627	22	19844477	19844627	ENSG00000183597	protein_coding	ENST00000327374	20021110	176558.000000	proximity ENSG00000183597:19021110-21021110
chr22:19844476-19844627	22	19844477	19844627	ENSG00000183628	protein_coding	ENST00000881231	18905677	938875.000000	proximity ENSG00000183628:17905677-19905677
chr22:19844476-19844627	22	19844477	19844627	ENSG00000184058	protein_coding	ENST00000332710	19756703	87849.000000	proximity ENSG00000184058:18756703-20756703
chr22:19844476-19844627	22	19844477	19844627	ENSG00000184113	protein_coding	ENST00000406028	19527545	317007.000000	proximity ENSG00000184113:18527545-20527545
chr22:19844476-19844627	22	19844477	19844627	ENSG00000184470	protein_coding	ENST00000400519	19941803	97251.000000	proximity ENSG00000184470:18941803-20941803
chr22:19844476-19844627	22	19844477	19844627	ENSG00000184702	protein_coding	ENST00000438754	19718458	126094.000000	proximity ENSG00000184702:18718458-20718458
chr22:19844476-19844627	22	19844477	19844627	ENSG00000185252	protein_coding	ENST00000923876	20394189	549637.000000	proximity ENSG00000185252:19394189-21394189
chr22:19844476-19844627	22	19844477	19844627	ENSG00000185608	protein_coding	ENST00000333130	19432545	412007.000000	proximity ENSG00000185608:18432545-20432545
chr22:19844476-19844627	22	19844477	19844627	ENSG00000185838	protein_coding	ENST00000329517	19854874	10322.000000	proximity ENSG00000185838:18854874-20854874
chr22:19844476-19844627	22	19844477	19844627	ENSG00000203618	protein_coding	ENST00000909123	19723539	121013.000000	proximity ENSG00000203618:18723539-20723539
chr22:19844476-19844627	22	19844477	19844627	ENSG00000206203	protein_coding	ENST00000399635	19131308	713244.000000	proximity ENSG00000206203:18131308-20131308
chr22:19844476-19844627	22	19844477	19844627	ENSG00000215012	protein_coding	ENST00000405640	19854886	10334.000000	proximity ENSG00000215012:18854886-20854886
chr22:19844476-19844627	22	19844477	19844627	ENSG00000234409	protein_coding	ENST00000439765	20151055	306503.000000	proximity ENSG00000234409:19151055-21151055
chr22:19844476-19844627	22	19844477	19844627	ENSG00000242259	protein_coding	ENST00000399562	19447711	396841.000000	proximity ENSG00000242259:18447711-20447711
chr22:19844476-19844627	22	19844477	19844627	ENSG00000244486	protein_coding	ENST00000925309	20437944	593392.000000	proximity ENSG00000244486:19437944-21437944
chr22:19844476-19844627	22	19844477	19844627	ENSG00000283809	protein_coding	ENST00000638240	18906238	938314.000000	proximity ENSG00000283809:17906238-19906238
chr22:19844736-19844887	22	19844737	19844887	ENSG00000040608	protein_coding	ENST00000425986	20243684	398872.000000	proximity ENSG00000040608:19243684-21243684
chr22:19844736-19844887	22	19844737	19844887	ENSG00000063515	protein_coding	ENST00000086933	19150292	694520.000000	proximity ENSG00000063515:18150292-20150292
chr22:19844736-19844887	22	19844737	19844887	ENSG00000070010	protein_coding	ENST00000263202	19479193	365619.000000	proximity ENSG00000070010:18479193-20479193
chr22:19844736-19844887	22	19844737	19844887	ENSG00000070371	protein_coding	ENST00000965499	19291746	553066.000000	proximity ENSG00000070371:18291746-20291746
chr22:19844736-19844887	22	19844737	19844887	ENSG00000070413	protein_coding	ENST00000935670	19122404	722408.000000	proximity ENSG00000070413:18122404-20122404
chr22:19844736-19844887	22	19844737	19844887	ENSG00000093009	protein_coding	ENST00000437685	19479826	364986.000000	proximity ENSG00000093009:18479826-20479826
chr22:19844736-19844887	22	19844737	19844887	ENSG00000093010	protein_coding	ENST00000678255	19953787	108975.000000	proximity ENSG00000093010:18953787-20953787
chr22:19844736-19844887	22	19844737	19844887	ENSG00000099889	protein_coding	ENST00000263207	20016823	172011.000000	proximity ENSG00000099889:19016823-21016823
chr22:19844736-19844887	22	19844737	19844887	ENSG00000099899	protein_coding	ENST00000403707	20117392	272580.000000	proximity ENSG00000099899:19117392-21117392
chr22:19844736-19844887	22	19844737	19844887	ENSG00000099901	protein_coding	ENST00000856544	20115877	271065.000000	proximity ENSG00000099901:19115877-21115877
chr22:19844736-19844887	22	19844737	19844887	ENSG00000099904	protein_coding	ENST00000334554	20131804	286992.000000	proximity ENSG00000099904:19131804-21131804
chr22:19844736-19844887	22	19844737	19844887	ENSG00000099910	protein_coding	ENST00000871938	20492220	647408.000000	proximity ENSG00000099910:19492220-21492220
chr22:19844736-19844887	22	19844737	19844887	ENSG00000099917	protein_coding	ENST00000853225	20507616	662804.000000	proximity ENSG00000099917:19507616-21507616
chr22:19844736-19844887	22	19844737	19844887	ENSG00000099937	protein_coding	ENST00000215727	20774113	929301.000000	proximity ENSG00000099937:19774113-21774113
chr22:19844736-19844887	22	19844737	19844887	ENSG00000100033	protein_coding	ENST00000610940	18936553	908259.000000	proximity ENSG00000100033:17936553-19936553
chr22:19844736-19844887	22	19844737	19844887	ENSG00000100056	protein_coding	ENST00000909110	19144681	700131.000000	proximity ENSG00000100056:18144681-20144681
chr22:19844736-19844887	22	19844737	19844887	ENSG00000100075	protein_coding	ENST00000880508	19178788	666024.000000	proximity ENSG00000100075:18178788-20178788
chr22:19844736-19844887	22	19844737	19844887	ENSG00000100084	protein_coding	ENST00000935861	19431921	412891.000000	proximity ENSG00000100084:18431921-20431921
chr22:19844736-19844887	22	19844737	19844887	ENSG00000128185	protein_coding	ENST00000248879	20320060	475248.000000	proximity ENSG00000128185:19320060-21320060
chr22:19844736-19844887	22	19844737	19844887	ENSG00000128191	protein_coding	ENST00000954973	20080035	235223.000000	proximity ENSG00000128191:19080035-21080035
chr22:19844736-19844887	22	19844737	19844887	ENSG00000183597	protein_coding	ENST00000327374	20021110	176298.000000	proximity ENSG00000183597:19021110-21021110
chr22:19844736-19844887	22	19844737	19844887	ENSG00000183628	protein_coding	ENST00000881231	18905677	939135.000000	proximity ENSG00000183628:17905677-19905677
chr22:19844736-19844887	22	19844737	19844887	ENSG00000184058	protein_coding	ENST00000332710	19756703	88109.000000	proximity ENSG00000184058:18756703-20756703
chr22:19844736-19844887	22	19844737	19844887	ENSG00000184113	protein_coding	ENST00000406028	19527545	317267.000000	proximity ENSG00000184113:18527545-20527545
chr22:19844736-19844887	22	19844737	19844887	ENSG00000184470	protein_coding	ENST00000400519	19941803	96991.000000	proximity ENSG00000184470:18941803-20941803
chr22:19844736-19844887	22	19844737	19844887	ENSG00000184702	protein_coding	ENST00000438754	19718458	126354.000000	proximity ENSG00000184702:18718458-20718458
chr22:19844736-19844887	22	19844737	19844887	ENSG00000185252	protein_coding	ENST00000923876	20394189	549377.000000	proximity ENSG00000185252:19394189-21394189
chr22:19844736-19844887	22	19844737	19844887	ENSG00000185608	protein_coding	ENST00000333130	19432545	412267.000000	proximity ENSG00000185608:18432545-20432545
chr22:19844736-19844887	22	19844737	19844887	ENSG00000185838	protein_coding	ENST00000329517	19854874	10062.000000	proximity ENSG00000185838:18854874-20854874
chr22:19844736-19844887	22	19844737	19844887	ENSG00000203618	protein_coding	ENST00000909123	19723539	121273.000000	proximity ENSG00000203618:18723539-20723539
chr22:19844736-19844887	22	19844737	19844887	ENSG00000206203	protein_coding	ENST00000399635	19131308	713504.000000	proximity ENSG00000206203:18131308-20131308
chr22:19844736-19844887	22	19844737	19844887	ENSG00000215012	protein_coding	ENST00000405640	19854886	10074.000000	proximity ENSG00000215012:18854886-20854886
chr22:19844736-19844887	22	19844737	19844887	ENSG00000234409	protein_coding	ENST00000439765	20151055	306243.000000	proximity ENSG00000234409:19151055-21151055
chr22:19844736-19844887	22	19844737	19844887	ENSG00000242259	protein_coding	ENST00000399562	19447711	397101.000000	proximity ENSG00000242259:18447711-20447711
chr22:19844736-19844887	22	19844737	19844887	ENSG00000244486	protein_coding	ENST00000925309	20437944	593132.000000	proximity ENSG00000244486:19437944-21437944
chr22:19844736-19844887	22	19844737	19844887	ENSG00000283809	protein_coding	ENST00000638240	18906238	938574.000000	proximity ENSG00000283809:17906238-19906238
chr22:19848941-19849092	22	19848942	19849092	ENSG00000040608	protein_coding	ENST00000425986	20243684	394667.000000	proximity ENSG00000040608:19243684-21243684
chr22:19848941-19849092	22	19848942	19849092	ENSG00000063515	protein_coding	ENST00000086933	19150292	698725.000000	proximity ENSG00000063515:18150292-20150292
chr22:19848941-19849092	22	19848942	19849092	ENSG00000070010	protein_coding	ENST00000263202	19479193	369824.000000	proximity ENSG00000070010:18479193-20479193
chr22:19848941-19849092	22	19848942	19849092	ENSG00000070371	protein_coding	ENST00000965499	19291746	557271.000000	proximity ENSG00000070371:18291746-20291746
chr22:19848941-19849092	22	19848942	19849092	ENSG00000070413	protein_coding	ENST00000935670	19122404	726613.000000	proximity ENSG00000070413:18122404-20122404
chr22:19848941-19849092	22	19848942	19849092	ENSG00000093009	protein_coding	ENST00000437685	19479826	369191.000000	proximity ENSG00000093009:18479826-20479826
chr22:19848941-19849092	22	19848942	19849092	ENSG00000093010	protein_coding	ENST00000678255	19953787	104770.000000	proximity ENSG00000093010:18953787-20953787
chr22:19848941-19849092	22	19848942	19849092	ENSG00000099889	protein_coding	ENST00000263207	20016823	167806.000000	proximity ENSG00000099889:19016823-21016823
chr22:19848941-19849092	22	19848942	19849092	ENSG00000099899	protein_coding	ENST00000403707	20117392	268375.000000	proximity ENSG00000099899:19117392-21117392
chr22:19848941-19849092	22	19848942	19849092	ENSG00000099901	protein_coding	ENST00000856544	20115877	266860.000000	proximity ENSG00000099901:19115877-21115877
chr22:19848941-19849092	22	19848942	19849092	ENSG00000099904	protein_coding	ENST00000334554	20131804	282787.000000	proximity ENSG00000099904:19131804-21131804
chr22:19848941-19849092	22	19848942	19849092	ENSG00000099910	protein_coding	ENST00000871938	20492220	643203.000000	proximity ENSG00000099910:19492220-21492220
chr22:19848941-19849092	22	19848942	19849092	ENSG00000099917	protein_coding	ENST00000853225	20507616	658599.000000	proximity ENSG00000099917:19507616-21507616
chr22:19848941-19849092	22	19848942	19849092	ENSG00000099937	protein_coding	ENST00000215727	20774113	925096.000000	proximity ENSG00000099937:19774113-21774113
chr22:19848941-19849092	22	19848942	19849092	ENSG00000100033	protein_coding	ENST00000610940	18936553	912464.000000	proximity ENSG00000100033:17936553-19936553
chr22:19848941-19849092	22	19848942	19849092	ENSG00000100056	protein_coding	ENST00000909110	19144681	704336.000000	proximity ENSG00000100056:18144681-20144681
chr22:19848941-19849092	22	19848942	19849092	ENSG00000100075	protein_coding	ENST00000880508	19178788	670229.000000	proximity ENSG00000100075:18178788-20178788
chr22:19848941-19849092	22	19848942	19849092	ENSG00000100084	protein_coding	ENST00000935861	19431921	417096.000000	proximity ENSG00000100084:18431921-20431921
chr22:19848941-19849092	22	19848942	19849092	ENSG00000128185	protein_coding	ENST00000248879	20320060	471043.000000	proximity ENSG00000128185:19320060-21320060
chr22:19848941-19849092	22	19848942	19849092	ENSG00000128191	protein_coding	ENST00000954973	20080035	231018.000000	proximity ENSG00000128191:19080035-21080035
chr22:19848941-19849092	22	19848942	19849092	ENSG00000183597	protein_coding	ENST00000327374	20021110	172093.000000	proximity ENSG00000183597:19021110-21021110
chr22:19848941-19849092	22	19848942	19849092	ENSG00000183628	protein_coding	ENST00000881231	18905677	943340.000000	proximity ENSG00000183628:17905677-19905677
chr22:19848941-19849092	22	19848942	19849092	ENSG00000184058	protein_coding	ENST00000332710	19756703	92314.000000	proximity ENSG00000184058:18756703-20756703
chr22:19848941-19849092	22	19848942	19849092	ENSG00000184113	protein_coding	ENST00000406028	19527545	321472.000000	proximity ENSG00000184113:18527545-20527545
chr22:19848941-19849092	22	19848942	19849092	ENSG00000184470	protein_coding	ENST00000400519	19941803	92786.000000	proximity ENSG00000184470:18941803-20941803
chr22:19848941-19849092	22	19848942	19849092	ENSG00000184702	protein_coding	ENST00000438754	19718458	130559.000000	proximity ENSG00000184702:18718458-20718458
chr22:19848941-19849092	22	19848942	19849092	ENSG00000185252	protein_coding	ENST00000923876	20394189	545172.000000	proximity ENSG00000185252:19394189-21394189
chr22:19848941-19849092	22	19848942	19849092	ENSG00000185608	protein_coding	ENST00000333130	19432545	416472.000000	proximity ENSG00000185608:18432545-20432545
chr22:19848941-19849092	22	19848942	19849092	ENSG00000185838	protein_coding	ENST00000329517	19854874	5857.000000	proximity ENSG00000185838:18854874-20854874
chr22:19848941-19849092	22	19848942	19849092	ENSG00000203618	protein_coding	ENST00000909123	19723539	125478.000000	proximity ENSG00000203618:18723539-20723539
chr22:19848941-19849092	22	19848942	19849092	ENSG00000206203	protein_coding	ENST00000399635	19131308	717709.000000	proximity ENSG00000206203:18131308-20131308
chr22:19848941-19849092	22	19848942	19849092	ENSG00000215012	protein_coding	ENST00000405640	19854886	5869.000000	proximity ENSG00000215012:18854886-20854886
chr22:19848941-19849092	22	19848942	19849092	ENSG00000234409	protein_coding	ENST00000439765	20151055	302038.000000	proximity ENSG00000234409:19151055-21151055
chr22:19848941-19849092	22	19848942	19849092	ENSG00000242259	protein_coding	ENST00000399562	19447711	401306.000000	proximity ENSG00000242259:18447711-20447711
chr22:19848941-19849092	22	19848942	19849092	ENSG00000244486	protein_coding	ENST00000925309	20437944	588927.000000	proximity ENSG00000244486:19437944-21437944
chr22:19848941-19849092	22	19848942	19849092	ENSG00000283809	protein_coding	ENST00000638240	18906238	942779.000000	proximity ENSG00000283809:17906238-19906238
chr22:19849856-19850007	22	19849857	19850007	ENSG00000040608	protein_coding	ENST00000425986	20243684	393752.000000	proximity ENSG00000040608:19243684-21243684
chr22:19849856-19850007	22	19849857	19850007	ENSG00000063515	protein_coding	ENST00000086933	19150292	699640.000000	proximity ENSG00000063515:18150292-20150292
chr22:19849856-19850007	22	19849857	19850007	ENSG00000070010	protein_coding	ENST00000263202	19479193	370739.000000	proximity ENSG00000070010:18479193-20479193
chr22:19849856-19850007	22	19849857	19850007	ENSG00000070371	protein_coding	ENST00000965499	19291746	558186.000000	proximity ENSG00000070371:18291746-20291746
chr22:19849856-19850007	22	19849857	19850007	ENSG00000070413	protein_coding	ENST00000935670	19122404	727528.000000	proximity ENSG00000070413:18122404-20122404
chr22:19849856-19850007	22	19849857	19850007	ENSG00000093009	protein_coding	ENST00000437685	19479826	370106.000000	proximity ENSG00000093009:18479826-20479826
chr22:19849856-19850007	22	19849857	19850007	ENSG00000093010	protein_coding	ENST00000678255	19953787	103855.000000	proximity ENSG00000093010:18953787-20953787
chr22:19849856-19850007	22	19849857	19850007	ENSG00000099889	protein_coding	ENST00000263207	20016823	166891.000000	proximity ENSG00000099889:19016823-21016823
chr22:19849856-19850007	22	19849857	19850007	ENSG00000099899	protein_coding	ENST00000403707	20117392	267460.000000	proximity ENSG00000099899:19117392-21117392
chr22:19849856-19850007	22	19849857	19850007	ENSG00000099901	protein_coding	ENST00000856544	20115877	265945.000000	proximity ENSG00000099901:19115877-21115877
chr22:19849856-19850007	22	19849857	19850007	ENSG00000099904	protein_coding	ENST00000334554	20131804	281872.000000	proximity ENSG00000099904:19131804-21131804
chr22:19849856-19850007	22	19849857	19850007	ENSG00000099910	protein_coding	ENST00000871938	20492220	642288.000000	proximity ENSG00000099910:19492220-21492220
chr22:19849856-19850007	22	19849857	19850007	ENSG00000099917	protein_coding	ENST00000853225	20507616	657684.000000	proximity ENSG00000099917:19507616-21507616
chr22:19849856-19850007	22	19849857	19850007	ENSG00000099937	protein_coding	ENST00000215727	20774113	924181.000000	proximity ENSG00000099937:19774113-21774113
chr22:19849856-19850007	22	19849857	19850007	ENSG00000100033	protein_coding	ENST00000610940	18936553	913379.000000	proximity ENSG00000100033:17936553-19936553
chr22:19849856-19850007	22	19849857	19850007	ENSG00000100056	protein_coding	ENST00000909110	19144681	705251.000000	proximity ENSG00000100056:18144681-20144681
chr22:19849856-19850007	22	19849857	19850007	ENSG00000100075	protein_coding	ENST00000880508	19178788	671144.000000	proximity ENSG00000100075:18178788-20178788
chr22:19849856-19850007	22	19849857	19850007	ENSG00000100084	protein_coding	ENST00000935861	19431921	418011.000000	proximity ENSG00000100084:18431921-20431921
chr22:19849856-19850007	22	19849857	19850007	ENSG00000128185	protein_coding	ENST00000248879	20320060	470128.000000	proximity ENSG00000128185:19320060-21320060
chr22:19849856-19850007	22	19849857	19850007	ENSG00000128191	protein_coding	ENST00000954973	20080035	230103.000000	proximity ENSG00000128191:19080035-21080035
chr22:19849856-19850007	22	19849857	19850007	ENSG00000183597	protein_coding	ENST00000327374	20021110	171178.000000	proximity ENSG00000183597:19021110-21021110
chr22:19849856-19850007	22	19849857	19850007	ENSG00000183628	protein_coding	ENST00000881231	18905677	944255.000000	proximity ENSG00000183628:17905677-19905677
chr22:19849856-19850007	22	19849857	19850007	ENSG00000184058	protein_coding	ENST00000332710	19756703	93229.000000	proximity ENSG00000184058:18756703-20756703
chr22:19849856-19850007	22	19849857	19850007	ENSG00000184113	protein_coding	ENST00000406028	19527545	322387.000000	proximity ENSG00000184113:18527545-20527545
chr22:19849856-19850007	22	19849857	19850007	ENSG00000184470	protein_coding	ENST00000400519	19941803	91871.000000	proximity ENSG00000184470:18941803-20941803
chr22:19849856-19850007	22	19849857	19850007	ENSG00000184702	protein_coding	ENST00000438754	19718458	131474.000000	proximity ENSG00000184702:18718458-20718458
chr22:19849856-19850007	22	19849857	19850007	ENSG00000185252	protein_coding	ENST00000923876	20394189	544257.000000	proximity ENSG00000185252:19394189-21394189
chr22:19849856-19850007	22	19849857	19850007	ENSG00000185608	protein_coding	ENST00000333130	19432545	417387.000000	proximity ENSG00000185608:18432545-20432545
chr22:19849856-19850007	22	19849857	19850007	ENSG00000185838	protein_coding	ENST00000329517	19854874	4942.000000	proximity ENSG00000185838:18854874-20854874
chr22:19849856-19850007	22	19849857	19850007	ENSG00000203618	protein_coding	ENST00000909123	19723539	126393.000000	proximity ENSG00000203618:18723539-20723539
chr22:19849856-19850007	22	19849857	19850007	ENSG00000206203	protein_coding	ENST00000399635	19131308	718624.000000	proximity ENSG00000206203:18131308-20131308
chr22:19849856-19850007	22	19849857	19850007	ENSG00000215012	protein_coding	ENST00000405640	19854886	4954.000000	proximity ENSG00000215012:18854886-20854886
chr22:19849856-19850007	22	19849857	19850007	ENSG00000234409	protein_coding	ENST00000439765	20151055	301123.000000	proximity ENSG00000234409:19151055-21151055
chr22:19849856-19850007	22	19849857	19850007	ENSG00000242259	protein_coding	ENST00000399562	19447711	402221.000000	proximity ENSG00000242259:18447711-20447711
chr22:19849856-19850007	22	19849857	19850007	ENSG00000244486	protein_coding	ENST00000925309	20437944	588012.000000	proximity ENSG00000244486:19437944-21437944
chr22:19849856-19850007	22	19849857	19850007	ENSG00000283809	protein_coding	ENST00000638240	18906238	943694.000000	proximity ENSG00000283809:17906238-19906238
chr22:19850236-19850387	22	19850237	19850387	ENSG00000040608	protein_coding	ENST00000425986	20243684	393372.000000	proximity ENSG00000040608:19243684-21243684
chr22:19850236-19850387	22	19850237	19850387	ENSG00000063515	protein_coding	ENST00000086933	19150292	700020.000000	proximity ENSG00000063515:18150292-20150292
chr22:19850236-19850387	22	19850237	19850387	ENSG00000070010	protein_coding	ENST00000263202	19479193	371119.000000	proximity ENSG00000070010:18479193-20479193
chr22:19850236-19850387	22	19850237	19850387	ENSG00000070371	protein_coding	ENST00000965499	19291746	558566.000000	proximity ENSG00000070371:18291746-20291746
chr22:19850236-19850387	22	19850237	19850387	ENSG00000070413	protein_coding	ENST00000935670	19122404	727908.000000	proximity ENSG00000070413:18122404-20122404
chr22:19850236-19850387	22	19850237	19850387	ENSG00000093009	protein_coding	ENST00000437685	19479826	370486.000000	proximity ENSG00000093009:18479826-20479826
chr22:19850236-19850387	22	19850237	19850387	ENSG00000093010	protein_coding	ENST00000678255	19953787	103475.000000	proximity ENSG00000093010:18953787-20953787
chr22:19850236-19850387	22	19850237	19850387	ENSG00000099889	protein_coding	ENST00000263207	20016823	166511.000000	proximity ENSG00000099889:19016823-21016823
chr22:19850236-19850387	22	19850237	19850387	ENSG00000099899	protein_coding	ENST00000403707	20117392	267080.000000	proximity ENSG00000099899:19117392-21117392
chr22:19850236-19850387	22	19850237	19850387	ENSG00000099901	protein_coding	ENST00000856544	20115877	265565.000000	proximity ENSG00000099901:19115877-21115877
chr22:19850236-19850387	22	19850237	19850387	ENSG00000099904	protein_coding	ENST00000334554	20131804	281492.000000	proximity ENSG00000099904:19131804-21131804
chr22:19850236-19850387	22	19850237	19850387	ENSG00000099910	protein_coding	ENST00000871938	20492220	641908.000000	proximity ENSG00000099910:19492220-21492220
chr22:19850236-19850387	22	19850237	19850387	ENSG00000099917	protein_coding	ENST00000853225	20507616	657304.000000	proximity ENSG00000099917:19507616-21507616
chr22:19850236-19850387	22	19850237	19850387	ENSG00000099937	protein_coding	ENST00000215727	20774113	923801.000000	proximity ENSG00000099937:19774113-21774113
chr22:19850236-19850387	22	19850237	19850387	ENSG00000100033	protein_coding	ENST00000610940	18936553	913759.000000	proximity ENSG00000100033:17936553-19936553
chr22:19850236-19850387	22	19850237	19850387	ENSG00000100056	protein_coding	ENST00000909110	19144681	705631.000000	proximity ENSG00000100056:18144681-20144681
chr22:19850236-19850387	22	19850237	19850387	ENSG00000100075	protein_coding	ENST00000880508	19178788	671524.000000	proximity ENSG00000100075:18178788-20178788
chr22:19850236-19850387	22	19850237	19850387	ENSG00000100084	protein_coding	ENST00000935861	19431921	418391.000000	proximity ENSG00000100084:18431921-20431921
chr22:19850236-19850387	22	19850237	19850387	ENSG00000128185	protein_coding	ENST00000248879	20320060	469748.000000	proximity ENSG00000128185:19320060-21320060
chr22:19850236-19850387	22	19850237	19850387	ENSG00000128191	protein_coding	ENST00000954973	20080035	229723.000000	proximity ENSG00000128191:19080035-21080035
chr22:19850236-19850387	22	19850237	19850387	ENSG00000183597	protein_coding	ENST00000327374	20021110	170798.000000	proximity ENSG00000183597:19021110-21021110
chr22:19850236-19850387	22	19850237	19850387	ENSG00000183628	protein_coding	ENST00000881231	18905677	944635.000000	proximity ENSG00000183628:17905677-19905677
chr22:19850236-19850387	22	19850237	19850387	ENSG00000184058	protein_coding	ENST00000332710	19756703	93609.000000	proximity ENSG00000184058:18756703-20756703
chr22:19850236-19850387	22	19850237	19850387	ENSG00000184113	protein_coding	ENST00000406028	19527545	322767.000000	proximity ENSG00000184113:18527545-20527545
chr22:19850236-19850387	22	19850237	19850387	ENSG00000184470	protein_coding	ENST00000400519	19941803	91491.000000	proximity ENSG00000184470:18941803-20941803
chr22:19850236-19850387	22	19850237	19850387	ENSG00000184702	protein_coding	ENST00000438754	19718458	131854.000000	proximity ENSG00000184702:18718458-20718458
chr22:19850236-19850387	22	19850237	19850387	ENSG00000185252	protein_coding	ENST00000923876	20394189	543877.000000	proximity ENSG00000185252:19394189-21394189
chr22:19850236-19850387	22	19850237	19850387	ENSG00000185608	protein_coding	ENST00000333130	19432545	417767.000000	proximity ENSG00000185608:18432545-20432545
chr22:19850236-19850387	22	19850237	19850387	ENSG00000185838	protein_coding	ENST00000329517	19854874	4562.000000	proximity ENSG00000185838:18854874-20854874
chr22:19850236-19850387	22	19850237	19850387	ENSG00000203618	protein_coding	ENST00000909123	19723539	126773.000000	proximity ENSG00000203618:18723539-20723539
chr22:19850236-19850387	22	19850237	19850387	ENSG00000206203	protein_coding	ENST00000399635	19131308	719004.000000	proximity ENSG00000206203:18131308-20131308
chr22:19850236-19850387	22	19850237	19850387	ENSG00000215012	protein_coding	ENST00000405640	19854886	4574.000000	proximity ENSG00000215012:18854886-20854886
chr22:19850236-19850387	22	19850237	19850387	ENSG00000234409	protein_coding	ENST00000439765	20151055	300743.000000	proximity ENSG00000234409:19151055-21151055
chr22:19850236-19850387	22	19850237	19850387	ENSG00000242259	protein_coding	ENST00000399562	19447711	402601.000000	proximity ENSG00000242259:18447711-20447711
chr22:19850236-19850387	22	19850237	19850387	ENSG00000244486	protein_coding	ENST00000925309	20437944	587632.000000	proximity ENSG00000244486:19437944-21437944
chr22:19850236-19850387	22	19850237	19850387	ENSG00000283809	protein_coding	ENST00000638240	18906238	944074.000000	proximity ENSG00000283809:17906238-19906238
chr22:19854181-19854332	22	19854182	19854332	ENSG00000040608	protein_coding	ENST00000425986	20243684	389427.000000	proximity ENSG00000040608:19243684-21243684
chr22:19854181-19854332	22	19854182	19854332	ENSG00000063515	protein_coding	ENST00000086933	19150292	703965.000000	proximity ENSG00000063515:18150292-20150292
chr22:19854181-19854332	22	19854182	19854332	ENSG00000070010	protein_coding	ENST00000263202	19479193	375064.000000	proximity ENSG00000070010:18479193-20479193
chr22:19854181-19854332	22	19854182	19854332	ENSG00000070371	protein_coding	ENST00000965499	19291746	562511.000000	proximity ENSG00000070371:18291746-20291746
chr22:19854181-19854332	22	19854182	19854332	ENSG00000070413	protein_coding	ENST00000935670	19122404	731853.000000	proximity ENSG00000070413:18122404-20122404
chr22:19854181-19854332	22	19854182	19854332	ENSG00000093009	protein_coding	ENST00000437685	19479826	374431.000000	proximity ENSG00000093009:18479826-20479826
chr22:19854181-19854332	22	19854182	19854332	ENSG00000093010	protein_coding	ENST00000678255	19953787	99530.000000	proximity ENSG00000093010:18953787-20953787
chr22:19854181-19854332	22	19854182	19854332	ENSG00000099889	protein_coding	ENST00000263207	20016823	162566.000000	proximity ENSG00000099889:19016823-21016823
chr22:19854181-19854332	22	19854182	19854332	ENSG00000099899	protein_coding	ENST00000403707	20117392	263135.000000	proximity ENSG00000099899:19117392-21117392
chr22:19854181-19854332	22	19854182	19854332	ENSG00000099901	protein_coding	ENST00000856544	20115877	261620.000000	proximity ENSG00000099901:19115877-21115877
chr22:19854181-19854332	22	19854182	19854332	ENSG00000099904	protein_coding	ENST00000334554	20131804	277547.000000	proximity ENSG00000099904:19131804-21131804
chr22:19854181-19854332	22	19854182	19854332	ENSG00000099910	protein_coding	ENST00000871938	20492220	637963.000000	proximity ENSG00000099910:19492220-21492220
chr22:19854181-19854332	22	19854182	19854332	ENSG00000099917	protein_coding	ENST00000853225	20507616	653359.000000	proximity ENSG00000099917:19507616-21507616
chr22:19854181-19854332	22	19854182	19854332	ENSG00000099937	protein_coding	ENST00000215727	20774113	919856.000000	proximity ENSG00000099937:19774113-21774113
chr22:19854181-19854332	22	19854182	19854332	ENSG00000100033	protein_coding	ENST00000610940	18936553	917704.000000	proximity ENSG00000100033:17936553-19936553
chr22:19854181-19854332	22	19854182	19854332	ENSG00000100056	protein_coding	ENST00000909110	19144681	709576.000000	proximity ENSG00000100056:18144681-20144681
chr22:19854181-19854332	22	19854182	19854332	ENSG00000100075	protein_coding	ENST00000880508	19178788	675469.000000	proximity ENSG00000100075:18178788-20178788
chr22:19854181-19854332	22	19854182	19854332	ENSG00000100084	protein_coding	ENST00000935861	19431921	422336.000000	proximity ENSG00000100084:18431921-20431921
chr22:19854181-19854332	22	19854182	19854332	ENSG00000128185	protein_coding	ENST00000248879	20320060	465803.000000	proximity ENSG00000128185:19320060-21320060
chr22:19854181-19854332	22	19854182	19854332	ENSG00000128191	protein_coding	ENST00000954973	20080035	225778.000000	proximity ENSG00000128191:19080035-21080035
chr22:19854181-19854332	22	19854182	19854332	ENSG00000183597	protein_coding	ENST00000327374	20021110	166853.000000	proximity ENSG00000183597:19021110-21021110
chr22:19854181-19854332	22	19854182	19854332	ENSG00000183628	protein_coding	ENST00000881231	18905677	948580.000000	proximity ENSG00000183628:17905677-19905677
chr22:19854181-19854332	22	19854182	19854332	ENSG00000184058	protein_coding	ENST00000332710	19756703	97554.000000	proximity ENSG00000184058:18756703-20756703
chr22:19854181-19854332	22	19854182	19854332	ENSG00000184113	protein_coding	ENST00000406028	19527545	326712.000000	proximity ENSG00000184113:18527545-20527545
chr22:19854181-19854332	22	19854182	19854332	ENSG00000184470	protein_coding	ENST00000400519	19941803	87546.000000	proximity ENSG00000184470:18941803-20941803
chr22:19854181-19854332	22	19854182	19854332	ENSG00000184702	protein_coding	ENST00000438754	19718458	135799.000000	proximity ENSG00000184702:18718458-20718458
chr22:19854181-19854332	22	19854182	19854332	ENSG00000185252	protein_coding	ENST00000923876	20394189	539932.000000	proximity ENSG00000185252:19394189-21394189
chr22:19854181-19854332	22	19854182	19854332	ENSG00000185608	protein_coding	ENST00000333130	19432545	421712.000000	proximity ENSG00000185608:18432545-20432545
chr22:19854181-19854332	22	19854182	19854332	ENSG00000185838	protein_coding	ENST00000329517	19854874	617.000000	proximity ENSG00000185838:18854874-20854874
chr22:19854181-19854332	22	19854182	19854332	ENSG00000203618	protein_coding	ENST00000909123	19723539	130718.000000	proximity ENSG00000203618:18723539-20723539
chr22:19854181-19854332	22	19854182	19854332	ENSG00000206203	protein_coding	ENST00000399635	19131308	722949.000000	proximity ENSG00000206203:18131308-20131308
chr22:19854181-19854332	22	19854182	19854332	ENSG00000215012	protein_coding	ENST00000405640	19854886	629.000000	proximity ENSG00000215012:18854886-20854886
chr22:19854181-19854332	22	19854182	19854332	ENSG00000234409	protein_coding	ENST00000439765	20151055	296798.000000	proximity ENSG00000234409:19151055-21151055
chr22:19854181-19854332	22	19854182	19854332	ENSG00000242259	protein_coding	ENST00000399562	19447711	406546.000000	proximity ENSG00000242259:18447711-20447711
chr22:19854181-19854332	22	19854182	19854332	ENSG00000244486	protein_coding	ENST00000925309	20437944	583687.000000	proximity ENSG00000244486:19437944-21437944
chr22:19854181-19854332	22	19854182	19854332	ENSG00000283809	protein_coding	ENST00000638240	18906238	948019.000000	proximity ENSG00000283809:17906238-19906238
chr22:19854336-19854487	22	19854337	19854487	ENSG00000040608	protein_coding	ENST00000425986	20243684	389272.000000	proximity ENSG00000040608:19243684-21243684
chr22:19854336-19854487	22	19854337	19854487	ENSG00000063515	protein_coding	ENST00000086933	19150292	704120.000000	proximity ENSG00000063515:18150292-20150292
chr22:19854336-19854487	22	19854337	19854487	ENSG00000070010	protein_coding	ENST00000263202	19479193	375219.000000	proximity ENSG00000070010:18479193-20479193
chr22:19854336-19854487	22	19854337	19854487	ENSG00000070371	protein_coding	ENST00000965499	19291746	562666.000000	proximity ENSG00000070371:18291746-20291746
chr22:19854336-19854487	22	19854337	19854487	ENSG00000070413	protein_coding	ENST00000935670	19122404	732008.000000	proximity ENSG00000070413:18122404-20122404
chr22:19854336-19854487	22	19854337	19854487	ENSG00000093009	protein_coding	ENST00000437685	19479826	374586.000000	proximity ENSG00000093009:18479826-20479826
chr22:19854336-19854487	22	19854337	19854487	ENSG00000093010	protein_coding	ENST00000678255	19953787	99375.000000	proximity ENSG00000093010:18953787-20953787
chr22:19854336-19854487	22	19854337	19854487	ENSG00000099889	protein_coding	ENST00000263207	20016823	162411.000000	proximity ENSG00000099889:19016823-21016823
chr22:19854336-19854487	22	19854337	19854487	ENSG00000099899	protein_coding	ENST00000403707	20117392	262980.000000	proximity ENSG00000099899:19117392-21117392
chr22:19854336-19854487	22	19854337	19854487	ENSG00000099901	protein_coding	ENST00000856544	20115877	261465.000000	proximity ENSG00000099901:19115877-21115877
chr22:19854336-19854487	22	19854337	19854487	ENSG00000099904	protein_coding	ENST00000334554	20131804	277392.000000	proximity ENSG00000099904:19131804-21131804
chr22:19854336-19854487	22	19854337	19854487	ENSG00000099910	protein_coding	ENST00000871938	20492220	637808.000000	proximity ENSG00000099910:19492220-21492220
chr22:19854336-19854487	22	19854337	19854487	ENSG00000099917	protein_coding	ENST00000853225	20507616	653204.000000	proximity ENSG00000099917:19507616-21507616
chr22:19854336-19854487	22	19854337	19854487	ENSG00000099937	protein_coding	ENST00000215727	20774113	919701.000000	proximity ENSG00000099937:19774113-21774113
chr22:19854336-19854487	22	19854337	19854487	ENSG00000100033	protein_coding	ENST00000610940	18936553	917859.000000	proximity ENSG00000100033:17936553-19936553
chr22:19854336-19854487	22	19854337	19854487	ENSG00000100056	protein_coding	ENST00000909110	19144681	709731.000000	proximity ENSG00000100056:18144681-20144681
chr22:19854336-19854487	22	19854337	19854487	ENSG00000100075	protein_coding	ENST00000880508	19178788	675624.000000	proximity ENSG00000100075:18178788-20178788
chr22:19854336-19854487	22	19854337	19854487	ENSG00000100084	protein_coding	ENST00000935861	19431921	422491.000000	proximity ENSG00000100084:18431921-20431921
chr22:19854336-19854487	22	19854337	19854487	ENSG00000128185	protein_coding	ENST00000248879	20320060	465648.000000	proximity ENSG00000128185:19320060-21320060
chr22:19854336-19854487	22	19854337	19854487	ENSG00000128191	protein_coding	ENST00000954973	20080035	225623.000000	proximity ENSG00000128191:19080035-21080035
chr22:19854336-19854487	22	19854337	19854487	ENSG00000183597	protein_coding	ENST00000327374	20021110	166698.000000	proximity ENSG00000183597:19021110-21021110
chr22:19854336-19854487	22	19854337	19854487	ENSG00000183628	protein_coding	ENST00000881231	18905677	948735.000000	proximity ENSG00000183628:17905677-19905677
chr22:19854336-19854487	22	19854337	19854487	ENSG00000184058	protein_coding	ENST00000332710	19756703	97709.000000	proximity ENSG00000184058:18756703-20756703
chr22:19854336-19854487	22	19854337	19854487	ENSG00000184113	protein_coding	ENST00000406028	19527545	326867.000000	proximity ENSG00000184113:18527545-20527545
chr22:19854336-19854487	22	19854337	19854487	ENSG00000184470	protein_coding	ENST00000400519	19941803	87391.000000	proximity ENSG00000184470:18941803-20941803
chr22:19854336-19854487	22	19854337	19854487	ENSG00000184702	protein_coding	ENST00000438754	19718458	135954.000000	proximity ENSG00000184702:18718458-20718458
chr22:19854336-19854487	22	19854337	19854487	ENSG00000185252	protein_coding	ENST00000923876	20394189	539777.000000	proximity ENSG00000185252:19394189-21394189
chr22:19854336-19854487	22	19854337	19854487	ENSG00000185608	protein_coding	ENST00000333130	19432545	421867.000000	proximity ENSG00000185608:18432545-20432545
chr22:19854336-19854487	22	19854337	19854487	ENSG00000185838	protein_coding	ENST00000329517	19854874	462.000000	proximity ENSG00000185838:18854874-20854874
chr22:19854336-19854487	22	19854337	19854487	ENSG00000203618	protein_coding	ENST00000909123	19723539	130873.000000	proximity ENSG00000203618:18723539-20723539
chr22:19854336-19854487	22	19854337	19854487	ENSG00000206203	protein_coding	ENST00000399635	19131308	723104.000000	proximity ENSG00000206203:18131308-20131308
chr22:19854336-19854487	22	19854337	19854487	ENSG00000215012	protein_coding	ENST00000405640	19854886	474.000000	proximity ENSG00000215012:18854886-20854886
chr22:19854336-19854487	22	19854337	19854487	ENSG00000234409	protein_coding	ENST00000439765	20151055	296643.000000	proximity ENSG00000234409:19151055-21151055
chr22:19854336-19854487	22	19854337	19854487	ENSG00000242259	protein_coding	ENST00000399562	19447711	406701.000000	proximity ENSG00000242259:18447711-20447711
chr22:19854336-19854487	22	19854337	19854487	ENSG00000244486	protein_coding	ENST00000925309	20437944	583532.000000	proximity ENSG00000244486:19437944-21437944
chr22:19854336-19854487	22	19854337	19854487	ENSG00000283809	protein_coding	ENST00000638240	18906238	948174.000000	proximity ENSG00000283809:17906238-19906238
chr22:19854501-19854652	22	19854502	19854652	ENSG00000040608	protein_coding	ENST00000425986	20243684	389107.000000	proximity ENSG00000040608:19243684-21243684
chr22:19854501-19854652	22	19854502	19854652	ENSG00000063515	protein_coding	ENST00000086933	19150292	704285.000000	proximity ENSG00000063515:18150292-20150292
chr22:19854501-19854652	22	19854502	19854652	ENSG00000070010	protein_coding	ENST00000263202	19479193	375384.000000	proximity ENSG00000070010:18479193-20479193
chr22:19854501-19854652	22	19854502	19854652	ENSG00000070371	protein_coding	ENST00000965499	19291746	562831.000000	proximity ENSG00000070371:18291746-20291746
chr22:19854501-19854652	22	19854502	19854652	ENSG00000070413	protein_coding	ENST00000935670	19122404	732173.000000	proximity ENSG00000070413:18122404-20122404
chr22:19854501-19854652	22	19854502	19854652	ENSG00000093009	protein_coding	ENST00000437685	19479826	374751.000000	proximity ENSG00000093009:18479826-20479826
chr22:19854501-19854652	22	19854502	19854652	ENSG00000093010	protein_coding	ENST00000678255	19953787	99210.000000	proximity ENSG00000093010:18953787-20953787
chr22:19854501-19854652	22	19854502	19854652	ENSG00000099889	protein_coding	ENST00000263207	20016823	162246.000000	proximity ENSG00000099889:19016823-21016823
chr22:19854501-19854652	22	19854502	19854652	ENSG00000099899	protein_coding	ENST00000403707	20117392	262815.000000	proximity ENSG00000099899:19117392-21117392
chr22:19854501-19854652	22	19854502	19854652	ENSG00000099901	protein_coding	ENST00000856544	20115877	261300.000000	proximity ENSG00000099901:19115877-21115877
chr22:19854501-19854652	22	19854502	19854652	ENSG00000099904	protein_coding	ENST00000334554	20131804	277227.000000	proximity ENSG00000099904:19131804-21131804
chr22:19854501-19854652	22	19854502	19854652	ENSG00000099910	protein_coding	ENST00000871938	20492220	637643.000000	proximity ENSG00000099910:19492220-21492220
chr22:19854501-19854652	22	19854502	19854652	ENSG00000099917	protein_coding	ENST00000853225	20507616	653039.000000	proximity ENSG00000099917:19507616-21507616
chr22:19854501-19854652	22	19854502	19854652	ENSG00000099937	protein_coding	ENST00000215727	20774113	919536.000000	proximity ENSG00000099937:19774113-21774113
chr22:19854501-19854652	22	19854502	19854652	ENSG00000100033	protein_coding	ENST00000610940	18936553	918024.000000	proximity ENSG00000100033:17936553-19936553
chr22:19854501-19854652	22	19854502	19854652	ENSG00000100056	protein_coding	ENST00000909110	19144681	709896.000000	proximity ENSG00000100056:18144681-20144681
chr22:19854501-19854652	22	19854502	19854652	ENSG00000100075	protein_coding	ENST00000880508	19178788	675789.000000	proximity ENSG00000100075:18178788-20178788
chr22:19854501-19854652	22	19854502	19854652	ENSG00000100084	protein_coding	ENST00000935861	19431921	422656.000000	proximity ENSG00000100084:18431921-20431921
chr22:19854501-19854652	22	19854502	19854652	ENSG00000128185	protein_coding	ENST00000248879	20320060	465483.000000	proximity ENSG00000128185:19320060-21320060
chr22:19854501-19854652	22	19854502	19854652	ENSG00000128191	protein_coding	ENST00000954973	20080035	225458.000000	proximity ENSG00000128191:19080035-21080035
chr22:19854501-19854652	22	19854502	19854652	ENSG00000183597	protein_coding	ENST00000327374	20021110	166533.000000	proximity ENSG00000183597:19021110-21021110
chr22:19854501-19854652	22	19854502	19854652	ENSG00000183628	protein_coding	ENST00000881231	18905677	948900.000000	proximity ENSG00000183628:17905677-19905677
chr22:19854501-19854652	22	19854502	19854652	ENSG00000184058	protein_coding	ENST00000332710	19756703	97874.000000	proximity ENSG00000184058:18756703-20756703
chr22:19854501-19854652	22	19854502	19854652	ENSG00000184113	protein_coding	ENST00000406028	19527545	327032.000000	proximity ENSG00000184113:18527545-20527545
chr22:19854501-19854652	22	19854502	19854652	ENSG00000184470	protein_coding	ENST00000400519	19941803	87226.000000	proximity ENSG00000184470:18941803-20941803
chr22:19854501-19854652	22	19854502	19854652	ENSG00000184702	protein_coding	ENST00000438754	19718458	136119.000000	proximity ENSG00000184702:18718458-20718458
chr22:19854501-19854652	22	19854502	19854652	ENSG00000185252	protein_coding	ENST00000923876	20394189	539612.000000	proximity ENSG00000185252:19394189-21394189
chr22:19854501-19854652	22	19854502	19854652	ENSG00000185608	protein_coding	ENST00000333130	19432545	422032.000000	proximity ENSG00000185608:18432545-20432545
chr22:19854501-19854652	22	19854502	19854652	ENSG00000185838	protein_coding	ENST00000329517	19854874	297.000000	proximity ENSG00000185838:18854874-20854874
chr22:19854501-19854652	22	19854502	19854652	ENSG00000203618	protein_coding	ENST00000909123	19723539	131038.000000	proximity ENSG00000203618:18723539-20723539
chr22:19854501-19854652	22	19854502	19854652	ENSG00000206203	protein_coding	ENST00000399635	19131308	723269.000000	proximity ENSG00000206203:18131308-20131308
chr22:19854501-19854652	22	19854502	19854652	ENSG00000215012	protein_coding	ENST00000405640	19854886	309.000000	proximity ENSG00000215012:18854886-20854886
chr22:19854501-19854652	22	19854502	19854652	ENSG00000234409	protein_coding	ENST00000439765	20151055	296478.000000	proximity ENSG00000234409:19151055-21151055
chr22:19854501-19854652	22	19854502	19854652	ENSG00000242259	protein_coding	ENST00000399562	19447711	406866.000000	proximity ENSG00000242259:18447711-20447711
chr22:19854501-19854652	22	19854502	19854652	ENSG00000244486	protein_coding	ENST00000925309	20437944	583367.000000	proximity ENSG00000244486:19437944-21437944
chr22:19854501-19854652	22	19854502	19854652	ENSG00000283809	protein_coding	ENST00000638240	18906238	948339.000000	proximity ENSG00000283809:17906238-19906238
chr22:19855141-19855292	22	19855142	19855292	ENSG00000040608	protein_coding	ENST00000425986	20243684	388467.000000	proximity ENSG00000040608:19243684-21243684
chr22:19855141-19855292	22	19855142	19855292	ENSG00000063515	protein_coding	ENST00000086933	19150292	704925.000000	proximity ENSG00000063515:18150292-20150292
chr22:19855141-19855292	22	19855142	19855292	ENSG00000070010	protein_coding	ENST00000263202	19479193	376024.000000	proximity ENSG00000070010:18479193-20479193
chr22:19855141-19855292	22	19855142	19855292	ENSG00000070371	protein_coding	ENST00000965499	19291746	563471.000000	proximity ENSG00000070371:18291746-20291746
chr22:19855141-19855292	22	19855142	19855292	ENSG00000070413	protein_coding	ENST00000935670	19122404	732813.000000	proximity ENSG00000070413:18122404-20122404
chr22:19855141-19855292	22	19855142	19855292	ENSG00000093009	protein_coding	ENST00000437685	19479826	375391.000000	proximity ENSG00000093009:18479826-20479826
chr22:19855141-19855292	22	19855142	19855292	ENSG00000093010	protein_coding	ENST00000678255	19953787	98570.000000	proximity ENSG00000093010:18953787-20953787
chr22:19855141-19855292	22	19855142	19855292	ENSG00000099889	protein_coding	ENST00000263207	20016823	161606.000000	proximity ENSG00000099889:19016823-21016823
chr22:19855141-19855292	22	19855142	19855292	ENSG00000099899	protein_coding	ENST00000403707	20117392	262175.000000	proximity ENSG00000099899:19117392-21117392
chr22:19855141-19855292	22	19855142	19855292	ENSG00000099901	protein_coding	ENST00000856544	20115877	260660.000000	proximity ENSG00000099901:19115877-21115877
chr22:19855141-19855292	22	19855142	19855292	ENSG00000099904	protein_coding	ENST00000334554	20131804	276587.000000	proximity ENSG00000099904:19131804-21131804
chr22:19855141-19855292	22	19855142	19855292	ENSG00000099910	protein_coding	ENST00000871938	20492220	637003.000000	proximity ENSG00000099910:19492220-21492220
chr22:19855141-19855292	22	19855142	19855292	ENSG00000099917	protein_coding	ENST00000853225	20507616	652399.000000	proximity ENSG00000099917:19507616-21507616
chr22:19855141-19855292	22	19855142	19855292	ENSG00000099937	protein_coding	ENST00000215727	20774113	918896.000000	proximity ENSG00000099937:19774113-21774113
chr22:19855141-19855292	22	19855142	19855292	ENSG00000100033	protein_coding	ENST00000610940	18936553	918664.000000	proximity ENSG00000100033:17936553-19936553
chr22:19855141-19855292	22	19855142	19855292	ENSG00000100056	protein_coding	ENST00000909110	19144681	710536.000000	proximity ENSG00000100056:18144681-20144681
chr22:19855141-19855292	22	19855142	19855292	ENSG00000100075	protein_coding	ENST00000880508	19178788	676429.000000	proximity ENSG00000100075:18178788-20178788
chr22:19855141-19855292	22	19855142	19855292	ENSG00000100084	protein_coding	ENST00000935861	19431921	423296.000000	proximity ENSG00000100084:18431921-20431921
chr22:19855141-19855292	22	19855142	19855292	ENSG00000128185	protein_coding	ENST00000248879	20320060	464843.000000	proximity ENSG00000128185:19320060-21320060
chr22:19855141-19855292	22	19855142	19855292	ENSG00000128191	protein_coding	ENST00000954973	20080035	224818.000000	proximity ENSG00000128191:19080035-21080035
chr22:19855141-19855292	22	19855142	19855292	ENSG00000183597	protein_coding	ENST00000327374	20021110	165893.000000	proximity ENSG00000183597:19021110-21021110
chr22:19855141-19855292	22	19855142	19855292	ENSG00000183628	protein_coding	ENST00000881231	18905677	949540.000000	proximity ENSG00000183628:17905677-19905677
chr22:19855141-19855292	22	19855142	19855292	ENSG00000184058	protein_coding	ENST00000332710	19756703	98514.000000	proximity ENSG00000184058:18756703-20756703
chr22:19855141-19855292	22	19855142	19855292	ENSG00000184113	protein_coding	ENST00000406028	19527545	327672.000000	proximity ENSG00000184113:18527545-20527545
chr22:19855141-19855292	22	19855142	19855292	ENSG00000184470	protein_coding	ENST00000400519	19941803	86586.000000	proximity ENSG00000184470:18941803-20941803
chr22:19855141-19855292	22	19855142	19855292	ENSG00000184702	protein_coding	ENST00000438754	19718458	136759.000000	proximity ENSG00000184702:18718458-20718458
chr22:19855141-19855292	22	19855142	19855292	ENSG00000185252	protein_coding	ENST00000923876	20394189	538972.000000	proximity ENSG00000185252:19394189-21394189
chr22:19855141-19855292	22	19855142	19855292	ENSG00000185608	protein_coding	ENST00000333130	19432545	422672.000000	proximity ENSG00000185608:18432545-20432545
chr22:19855141-19855292	22	19855142	19855292	ENSG00000185838	protein_coding	ENST00000329517	19854874	343.000000	proximity ENSG00000185838:18854874-20854874
chr22:19855141-19855292	22	19855142	19855292	ENSG00000203618	protein_coding	ENST00000909123	19723539	131678.000000	proximity ENSG00000203618:18723539-20723539
chr22:19855141-19855292	22	19855142	19855292	ENSG00000206203	protein_coding	ENST00000399635	19131308	723909.000000	proximity ENSG00000206203:18131308-20131308
chr22:19855141-19855292	22	19855142	19855292	ENSG00000215012	protein_coding	ENST00000405640	19854886	331.000000	proximity ENSG00000215012:18854886-20854886
chr22:19855141-19855292	22	19855142	19855292	ENSG00000234409	protein_coding	ENST00000439765	20151055	295838.000000	proximity ENSG00000234409:19151055-21151055
chr22:19855141-19855292	22	19855142	19855292	ENSG00000242259	protein_coding	ENST00000399562	19447711	407506.000000	proximity ENSG00000242259:18447711-20447711
chr22:19855141-19855292	22	19855142	19855292	ENSG00000244486	protein_coding	ENST00000925309	20437944	582727.000000	proximity ENSG00000244486:19437944-21437944
chr22:19855141-19855292	22	19855142	19855292	ENSG00000283809	protein_coding	ENST00000638240	18906238	948979.000000	proximity ENSG00000283809:17906238-19906238
chr22:19855296-19855447	22	19855297	19855447	ENSG00000040608	protein_coding	ENST00000425986	20243684	388312.000000	proximity ENSG00000040608:19243684-21243684
chr22:19855296-19855447	22	19855297	19855447	ENSG00000063515	protein_coding	ENST00000086933	19150292	705080.000000	proximity ENSG00000063515:18150292-20150292
chr22:19855296-19855447	22	19855297	19855447	ENSG00000070010	protein_coding	ENST00000263202	19479193	376179.000000	proximity ENSG00000070010:18479193-20479193
chr22:19855296-19855447	22	19855297	19855447	ENSG00000070371	protein_coding	ENST00000965499	19291746	563626.000000	proximity ENSG00000070371:18291746-20291746
chr22:19855296-19855447	22	19855297	19855447	ENSG00000070413	protein_coding	ENST00000935670	19122404	732968.000000	proximity ENSG00000070413:18122404-20122404
chr22:19855296-19855447	22	19855297	19855447	ENSG00000093009	protein_coding	ENST00000437685	19479826	375546.000000	proximity ENSG00000093009:18479826-20479826
chr22:19855296-19855447	22	19855297	19855447	ENSG00000093010	protein_coding	ENST00000678255	19953787	98415.000000	proximity ENSG00000093010:18953787-20953787
chr22:19855296-19855447	22	19855297	19855447	ENSG00000099889	protein_coding	ENST00000263207	20016823	161451.000000	proximity ENSG00000099889:19016823-21016823
chr22:19855296-19855447	22	19855297	19855447	ENSG00000099899	protein_coding	ENST00000403707	20117392	262020.000000	proximity ENSG00000099899:19117392-21117392
chr22:19855296-19855447	22	19855297	19855447	ENSG00000099901	protein_coding	ENST00000856544	20115877	260505.000000	proximity ENSG00000099901:19115877-21115877
chr22:19855296-19855447	22	19855297	19855447	ENSG00000099904	protein_coding	ENST00000334554	20131804	276432.000000	proximity ENSG00000099904:19131804-21131804
chr22:19855296-19855447	22	19855297	19855447	ENSG00000099910	protein_coding	ENST00000871938	20492220	636848.000000	proximity ENSG00000099910:19492220-21492220
chr22:19855296-19855447	22	19855297	19855447	ENSG00000099917	protein_coding	ENST00000853225	20507616	652244.000000	proximity ENSG00000099917:19507616-21507616
chr22:19855296-19855447	22	19855297	19855447	ENSG00000099937	protein_coding	ENST00000215727	20774113	918741.000000	proximity ENSG00000099937:19774113-21774113
chr22:19855296-19855447	22	19855297	19855447	ENSG00000100033	protein_coding	ENST00000610940	18936553	918819.000000	proximity ENSG00000100033:17936553-19936553
chr22:19855296-19855447	22	19855297	19855447	ENSG00000100056	protein_coding	ENST00000909110	19144681	710691.000000	proximity ENSG00000100056:18144681-20144681
chr22:19855296-19855447	22	19855297	19855447	ENSG00000100075	protein_coding	ENST00000880508	19178788	676584.000000	proximity ENSG00000100075:18178788-20178788
chr22:19855296-19855447	22	19855297	19855447	ENSG00000100084	protein_coding	ENST00000935861	19431921	423451.000000	proximity ENSG00000100084:18431921-20431921
chr22:19855296-19855447	22	19855297	19855447	ENSG00000128185	protein_coding	ENST00000248879	20320060	464688.000000	proximity ENSG00000128185:19320060-21320060
chr22:19855296-19855447	22	19855297	19855447	ENSG00000128191	protein_coding	ENST00000954973	20080035	224663.000000	proximity ENSG00000128191:19080035-21080035
chr22:19855296-19855447	22	19855297	19855447	ENSG00000183597	protein_coding	ENST00000327374	20021110	165738.000000	proximity ENSG00000183597:19021110-21021110
chr22:19855296-19855447	22	19855297	19855447	ENSG00000183628	protein_coding	ENST00000881231	18905677	949695.000000	proximity ENSG00000183628:17905677-19905677
chr22:19855296-19855447	22	19855297	19855447	ENSG00000184058	protein_coding	ENST00000332710	19756703	98669.000000	proximity ENSG00000184058:18756703-20756703
chr22:19855296-19855447	22	19855297	19855447	ENSG00000184113	protein_coding	ENST00000406028	19527545	327827.000000	proximity ENSG00000184113:18527545-20527545
chr22:19855296-19855447	22	19855297	19855447	ENSG00000184470	protein_coding	ENST00000400519	19941803	86431.000000	proximity ENSG00000184470:18941803-20941803
chr22:19855296-19855447	22	19855297	19855447	ENSG00000184702	protein_coding	ENST00000438754	19718458	136914.000000	proximity ENSG00000184702:18718458-20718458
chr22:19855296-19855447	22	19855297	19855447	ENSG00000185252	protein_coding	ENST00000923876	20394189	538817.000000	proximity ENSG00000185252:19394189-21394189
chr22:19855296-19855447	22	19855297	19855447	ENSG00000185608	protein_coding	ENST00000333130	19432545	422827.000000	proximity ENSG00000185608:18432545-20432545
chr22:19855296-19855447	22	19855297	19855447	ENSG00000185838	protein_coding	ENST00000329517	19854874	498.000000	proximity ENSG00000185838:18854874-20854874
chr22:19855296-19855447	22	19855297	19855447	ENSG00000203618	protein_coding	ENST00000909123	19723539	131833.000000	proximity ENSG00000203618:18723539-20723539
chr22:19855296-19855447	22	19855297	19855447	ENSG00000206203	protein_coding	ENST00000399635	19131308	724064.000000	proximity ENSG00000206203:18131308-20131308
chr22:19855296-19855447	22	19855297	19855447	ENSG00000215012	protein_coding	ENST00000405640	19854886	486.000000	proximity ENSG00000215012:18854886-20854886
chr22:19855296-19855447	22	19855297	19855447	ENSG00000234409	protein_coding	ENST00000439765	20151055	295683.000000	proximity ENSG00000234409:19151055-21151055
chr22:19855296-19855447	22	19855297	19855447	ENSG00000242259	protein_coding	ENST00000399562	19447711	407661.000000	proximity ENSG00000242259:18447711-20447711
chr22:19855296-19855447	22	19855297	19855447	ENSG00000244486	protein_coding	ENST00000925309	20437944	582572.000000	proximity ENSG00000244486:19437944-21437944
chr22:19855296-19855447	22	19855297	19855447	ENSG00000283809	protein_coding	ENST00000638240	18906238	949134.000000	proximity ENSG00000283809:17906238-19906238
chr22:19856161-19856312	22	19856162	19856312	ENSG00000040608	protein_coding	ENST00000425986	20243684	387447.000000	proximity ENSG00000040608:19243684-21243684
chr22:19856161-19856312	22	19856162	19856312	ENSG00000063515	protein_coding	ENST00000086933	19150292	705945.000000	proximity ENSG00000063515:18150292-20150292
chr22:19856161-19856312	22	19856162	19856312	ENSG00000070010	protein_coding	ENST00000263202	19479193	377044.000000	proximity ENSG00000070010:18479193-20479193
chr22:19856161-19856312	22	19856162	19856312	ENSG00000070371	protein_coding	ENST00000965499	19291746	564491.000000	proximity ENSG00000070371:18291746-20291746
chr22:19856161-19856312	22	19856162	19856312	ENSG00000070413	protein_coding	ENST00000935670	19122404	733833.000000	proximity ENSG00000070413:18122404-20122404
chr22:19856161-19856312	22	19856162	19856312	ENSG00000093009	protein_coding	ENST00000437685	19479826	376411.000000	proximity ENSG00000093009:18479826-20479826
chr22:19856161-19856312	22	19856162	19856312	ENSG00000093010	protein_coding	ENST00000678255	19953787	97550.000000	proximity ENSG00000093010:18953787-20953787
chr22:19856161-19856312	22	19856162	19856312	ENSG00000099889	protein_coding	ENST00000263207	20016823	160586.000000	proximity ENSG00000099889:19016823-21016823
chr22:19856161-19856312	22	19856162	19856312	ENSG00000099899	protein_coding	ENST00000403707	20117392	261155.000000	proximity ENSG00000099899:19117392-21117392
chr22:19856161-19856312	22	19856162	19856312	ENSG00000099901	protein_coding	ENST00000856544	20115877	259640.000000	proximity ENSG00000099901:19115877-21115877
chr22:19856161-19856312	22	19856162	19856312	ENSG00000099904	protein_coding	ENST00000334554	20131804	275567.000000	proximity ENSG00000099904:19131804-21131804
chr22:19856161-19856312	22	19856162	19856312	ENSG00000099910	protein_coding	ENST00000871938	20492220	635983.000000	proximity ENSG00000099910:19492220-21492220
chr22:19856161-19856312	22	19856162	19856312	ENSG00000099917	protein_coding	ENST00000853225	20507616	651379.000000	proximity ENSG00000099917:19507616-21507616
chr22:19856161-19856312	22	19856162	19856312	ENSG00000099937	protein_coding	ENST00000215727	20774113	917876.000000	proximity ENSG00000099937:19774113-21774113
chr22:19856161-19856312	22	19856162	19856312	ENSG00000100033	protein_coding	ENST00000610940	18936553	919684.000000	proximity ENSG00000100033:17936553-19936553
chr22:19856161-19856312	22	19856162	19856312	ENSG00000100056	protein_coding	ENST00000909110	19144681	711556.000000	proximity ENSG00000100056:18144681-20144681
chr22:19856161-19856312	22	19856162	19856312	ENSG00000100075	protein_coding	ENST00000880508	19178788	677449.000000	proximity ENSG00000100075:18178788-20178788
chr22:19856161-19856312	22	19856162	19856312	ENSG00000100084	protein_coding	ENST00000935861	19431921	424316.000000	proximity ENSG00000100084:18431921-20431921
chr22:19856161-19856312	22	19856162	19856312	ENSG00000128185	protein_coding	ENST00000248879	20320060	463823.000000	proximity ENSG00000128185:19320060-21320060
chr22:19856161-19856312	22	19856162	19856312	ENSG00000128191	protein_coding	ENST00000954973	20080035	223798.000000	proximity ENSG00000128191:19080035-21080035
chr22:19856161-19856312	22	19856162	19856312	ENSG00000183597	protein_coding	ENST00000327374	20021110	164873.000000	proximity ENSG00000183597:19021110-21021110
chr22:19856161-19856312	22	19856162	19856312	ENSG00000183628	protein_coding	ENST00000881231	18905677	950560.000000	proximity ENSG00000183628:17905677-19905677
chr22:19856161-19856312	22	19856162	19856312	ENSG00000184058	protein_coding	ENST00000332710	19756703	99534.000000	proximity ENSG00000184058:18756703-20756703
chr22:19856161-19856312	22	19856162	19856312	ENSG00000184113	protein_coding	ENST00000406028	19527545	328692.000000	proximity ENSG00000184113:18527545-20527545
chr22:19856161-19856312	22	19856162	19856312	ENSG00000184470	protein_coding	ENST00000400519	19941803	85566.000000	proximity ENSG00000184470:18941803-20941803
chr22:19856161-19856312	22	19856162	19856312	ENSG00000184702	protein_coding	ENST00000438754	19718458	137779.000000	proximity ENSG00000184702:18718458-20718458
chr22:19856161-19856312	22	19856162	19856312	ENSG00000185252	protein_coding	ENST00000923876	20394189	537952.000000	proximity ENSG00000185252:19394189-21394189
chr22:19856161-19856312	22	19856162	19856312	ENSG00000185608	protein_coding	ENST00000333130	19432545	423692.000000	proximity ENSG00000185608:18432545-20432545
chr22:19856161-19856312	22	19856162	19856312	ENSG00000185838	protein_coding	ENST00000329517	19854874	1363.000000	proximity ENSG00000185838:18854874-20854874
chr22:19856161-19856312	22	19856162	19856312	ENSG00000203618	protein_coding	ENST00000909123	19723539	132698.000000	proximity ENSG00000203618:18723539-20723539
chr22:19856161-19856312	22	19856162	19856312	ENSG00000206203	protein_coding	ENST00000399635	19131308	724929.000000	proximity ENSG00000206203:18131308-20131308
chr22:19856161-19856312	22	19856162	19856312	ENSG00000215012	protein_coding	ENST00000405640	19854886	1351.000000	proximity ENSG00000215012:18854886-20854886
chr22:19856161-19856312	22	19856162	19856312	ENSG00000234409	protein_coding	ENST00000439765	20151055	294818.000000	proximity ENSG00000234409:19151055-21151055
chr22:19856161-19856312	22	19856162	19856312	ENSG00000242259	protein_coding	ENST00000399562	19447711	408526.000000	proximity ENSG00000242259:18447711-20447711
chr22:19856161-19856312	22	19856162	19856312	ENSG00000244486	protein_coding	ENST00000925309	20437944	581707.000000	proximity ENSG00000244486:19437944-21437944
chr22:19856161-19856312	22	19856162	19856312	ENSG00000283809	protein_coding	ENST00000638240	18906238	949999.000000	proximity ENSG00000283809:17906238-19906238
chr22:19865576-19865727	22	19865577	19865727	ENSG00000040608	protein_coding	ENST00000425986	20243684	378032.000000	proximity ENSG00000040608:19243684-21243684
chr22:19865576-19865727	22	19865577	19865727	ENSG00000063515	protein_coding	ENST00000086933	19150292	715360.000000	proximity ENSG00000063515:18150292-20150292
chr22:19865576-19865727	22	19865577	19865727	ENSG00000070010	protein_coding	ENST00000263202	19479193	386459.000000	proximity ENSG00000070010:18479193-20479193
chr22:19865576-19865727	22	19865577	19865727	ENSG00000070371	protein_coding	ENST00000965499	19291746	573906.000000	proximity ENSG00000070371:18291746-20291746
chr22:19865576-19865727	22	19865577	19865727	ENSG00000070413	protein_coding	ENST00000935670	19122404	743248.000000	proximity ENSG00000070413:18122404-20122404
chr22:19865576-19865727	22	19865577	19865727	ENSG00000093009	protein_coding	ENST00000437685	19479826	385826.000000	proximity ENSG00000093009:18479826-20479826
chr22:19865576-19865727	22	19865577	19865727	ENSG00000093010	protein_coding	ENST00000678255	19953787	88135.000000	proximity ENSG00000093010:18953787-20953787
chr22:19865576-19865727	22	19865577	19865727	ENSG00000099889	protein_coding	ENST00000263207	20016823	151171.000000	proximity ENSG00000099889:19016823-21016823
chr22:19865576-19865727	22	19865577	19865727	ENSG00000099899	protein_coding	ENST00000403707	20117392	251740.000000	proximity ENSG00000099899:19117392-21117392
chr22:19865576-19865727	22	19865577	19865727	ENSG00000099901	protein_coding	ENST00000856544	20115877	250225.000000	proximity ENSG00000099901:19115877-21115877
chr22:19865576-19865727	22	19865577	19865727	ENSG00000099904	protein_coding	ENST00000334554	20131804	266152.000000	proximity ENSG00000099904:19131804-21131804
chr22:19865576-19865727	22	19865577	19865727	ENSG00000099910	protein_coding	ENST00000871938	20492220	626568.000000	proximity ENSG00000099910:19492220-21492220
chr22:19865576-19865727	22	19865577	19865727	ENSG00000099917	protein_coding	ENST00000853225	20507616	641964.000000	proximity ENSG00000099917:19507616-21507616
chr22:19865576-19865727	22	19865577	19865727	ENSG00000099937	protein_coding	ENST00000215727	20774113	908461.000000	proximity ENSG00000099937:19774113-21774113
chr22:19865576-19865727	22	19865577	19865727	ENSG00000099940	protein_coding	ENST00000880966	20858537	992885.000000	proximity ENSG00000099940:19858537-21858537
chr22:19865576-19865727	22	19865577	19865727	ENSG00000100033	protein_coding	ENST00000610940	18936553	929099.000000	proximity ENSG00000100033:17936553-19936553
chr22:19865576-19865727	22	19865577	19865727	ENSG00000100056	protein_coding	ENST00000909110	19144681	720971.000000	proximity ENSG00000100056:18144681-20144681
chr22:19865576-19865727	22	19865577	19865727	ENSG00000100075	protein_coding	ENST00000880508	19178788	686864.000000	proximity ENSG00000100075:18178788-20178788
chr22:19865576-19865727	22	19865577	19865727	ENSG00000100084	protein_coding	ENST00000935861	19431921	433731.000000	proximity ENSG00000100084:18431921-20431921
chr22:19865576-19865727	22	19865577	19865727	ENSG00000128185	protein_coding	ENST00000248879	20320060	454408.000000	proximity ENSG00000128185:19320060-21320060
chr22:19865576-19865727	22	19865577	19865727	ENSG00000128191	protein_coding	ENST00000954973	20080035	214383.000000	proximity ENSG00000128191:19080035-21080035
chr22:19865576-19865727	22	19865577	19865727	ENSG00000183597	protein_coding	ENST00000327374	20021110	155458.000000	proximity ENSG00000183597:19021110-21021110
chr22:19865576-19865727	22	19865577	19865727	ENSG00000183628	protein_coding	ENST00000881231	18905677	959975.000000	proximity ENSG00000183628:17905677-19905677
chr22:19865576-19865727	22	19865577	19865727	ENSG00000184058	protein_coding	ENST00000332710	19756703	108949.000000	proximity ENSG00000184058:18756703-20756703
chr22:19865576-19865727	22	19865577	19865727	ENSG00000184113	protein_coding	ENST00000406028	19527545	338107.000000	proximity ENSG00000184113:18527545-20527545
chr22:19865576-19865727	22	19865577	19865727	ENSG00000184470	protein_coding	ENST00000400519	19941803	76151.000000	proximity ENSG00000184470:18941803-20941803
chr22:19865576-19865727	22	19865577	19865727	ENSG00000184702	protein_coding	ENST00000438754	19718458	147194.000000	proximity ENSG00000184702:18718458-20718458
chr22:19865576-19865727	22	19865577	19865727	ENSG00000185252	protein_coding	ENST00000923876	20394189	528537.000000	proximity ENSG00000185252:19394189-21394189
chr22:19865576-19865727	22	19865577	19865727	ENSG00000185608	protein_coding	ENST00000333130	19432545	433107.000000	proximity ENSG00000185608:18432545-20432545
chr22:19865576-19865727	22	19865577	19865727	ENSG00000185838	protein_coding	ENST00000329517	19854874	10778.000000	proximity ENSG00000185838:18854874-20854874
chr22:19865576-19865727	22	19865577	19865727	ENSG00000203618	protein_coding	ENST00000909123	19723539	142113.000000	proximity ENSG00000203618:18723539-20723539
chr22:19865576-19865727	22	19865577	19865727	ENSG00000206203	protein_coding	ENST00000399635	19131308	734344.000000	proximity ENSG00000206203:18131308-20131308
chr22:19865576-19865727	22	19865577	19865727	ENSG00000215012	protein_coding	ENST00000405640	19854886	10766.000000	proximity ENSG00000215012:18854886-20854886
chr22:19865576-19865727	22	19865577	19865727	ENSG00000234409	protein_coding	ENST00000439765	20151055	285403.000000	proximity ENSG00000234409:19151055-21151055
chr22:19865576-19865727	22	19865577	19865727	ENSG00000241973	protein_coding	ENST00000939412	20858810	993158.000000	proximity ENSG00000241973:19858810-21858810
chr22:19865576-19865727	22	19865577	19865727	ENSG00000242259	protein_coding	ENST00000399562	19447711	417941.000000	proximity ENSG00000242259:18447711-20447711
chr22:19865576-19865727	22	19865577	19865727	ENSG00000244486	protein_coding	ENST00000925309	20437944	572292.000000	proximity ENSG00000244486:19437944-21437944
chr22:19865576-19865727	22	19865577	19865727	ENSG00000283809	protein_coding	ENST00000638240	18906238	959414.000000	proximity ENSG00000283809:17906238-19906238
chr22:19874436-19874587	22	19874437	19874587	ENSG00000040608	protein_coding	ENST00000425986	20243684	369172.000000	proximity ENSG00000040608:19243684-21243684
chr22:19874436-19874587	22	19874437	19874587	ENSG00000063515	protein_coding	ENST00000086933	19150292	724220.000000	proximity ENSG00000063515:18150292-20150292
chr22:19874436-19874587	22	19874437	19874587	ENSG00000070010	protein_coding	ENST00000263202	19479193	395319.000000	proximity ENSG00000070010:18479193-20479193
chr22:19874436-19874587	22	19874437	19874587	ENSG00000070371	protein_coding	ENST00000965499	19291746	582766.000000	proximity ENSG00000070371:18291746-20291746
chr22:19874436-19874587	22	19874437	19874587	ENSG00000070413	protein_coding	ENST00000935670	19122404	752108.000000	proximity ENSG00000070413:18122404-20122404
chr22:19874436-19874587	22	19874437	19874587	ENSG00000093009	protein_coding	ENST00000437685	19479826	394686.000000	proximity ENSG00000093009:18479826-20479826
chr22:19874436-19874587	22	19874437	19874587	ENSG00000093010	protein_coding	ENST00000678255	19953787	79275.000000	proximity ENSG00000093010:18953787-20953787
chr22:19874436-19874587	22	19874437	19874587	ENSG00000099889	protein_coding	ENST00000263207	20016823	142311.000000	proximity ENSG00000099889:19016823-21016823
chr22:19874436-19874587	22	19874437	19874587	ENSG00000099899	protein_coding	ENST00000403707	20117392	242880.000000	proximity ENSG00000099899:19117392-21117392
chr22:19874436-19874587	22	19874437	19874587	ENSG00000099901	protein_coding	ENST00000856544	20115877	241365.000000	proximity ENSG00000099901:19115877-21115877
chr22:19874436-19874587	22	19874437	19874587	ENSG00000099904	protein_coding	ENST00000334554	20131804	257292.000000	proximity ENSG00000099904:19131804-21131804
chr22:19874436-19874587	22	19874437	19874587	ENSG00000099910	protein_coding	ENST00000871938	20492220	617708.000000	proximity ENSG00000099910:19492220-21492220
chr22:19874436-19874587	22	19874437	19874587	ENSG00000099917	protein_coding	ENST00000853225	20507616	633104.000000	proximity ENSG00000099917:19507616-21507616
chr22:19874436-19874587	22	19874437	19874587	ENSG00000099937	protein_coding	ENST00000215727	20774113	899601.000000	proximity ENSG00000099937:19774113-21774113
chr22:19874436-19874587	22	19874437	19874587	ENSG00000099940	protein_coding	ENST00000880966	20858537	984025.000000	proximity ENSG00000099940:19858537-21858537
chr22:19874436-19874587	22	19874437	19874587	ENSG00000100033	protein_coding	ENST00000610940	18936553	937959.000000	proximity ENSG00000100033:17936553-19936553
chr22:19874436-19874587	22	19874437	19874587	ENSG00000100056	protein_coding	ENST00000909110	19144681	729831.000000	proximity ENSG00000100056:18144681-20144681
chr22:19874436-19874587	22	19874437	19874587	ENSG00000100075	protein_coding	ENST00000880508	19178788	695724.000000	proximity ENSG00000100075:18178788-20178788
chr22:19874436-19874587	22	19874437	19874587	ENSG00000100084	protein_coding	ENST00000935861	19431921	442591.000000	proximity ENSG00000100084:18431921-20431921
chr22:19874436-19874587	22	19874437	19874587	ENSG00000128185	protein_coding	ENST00000248879	20320060	445548.000000	proximity ENSG00000128185:19320060-21320060
chr22:19874436-19874587	22	19874437	19874587	ENSG00000128191	protein_coding	ENST00000954973	20080035	205523.000000	proximity ENSG00000128191:19080035-21080035
chr22:19874436-19874587	22	19874437	19874587	ENSG00000183597	protein_coding	ENST00000327374	20021110	146598.000000	proximity ENSG00000183597:19021110-21021110
chr22:19874436-19874587	22	19874437	19874587	ENSG00000183628	protein_coding	ENST00000881231	18905677	968835.000000	proximity ENSG00000183628:17905677-19905677
chr22:19874436-19874587	22	19874437	19874587	ENSG00000184058	protein_coding	ENST00000332710	19756703	117809.000000	proximity ENSG00000184058:18756703-20756703
chr22:19874436-19874587	22	19874437	19874587	ENSG00000184113	protein_coding	ENST00000406028	19527545	346967.000000	proximity ENSG00000184113:18527545-20527545
chr22:19874436-19874587	22	19874437	19874587	ENSG00000184470	protein_coding	ENST00000400519	19941803	67291.000000	proximity ENSG00000184470:18941803-20941803
chr22:19874436-19874587	22	19874437	19874587	ENSG00000184702	protein_coding	ENST00000438754	19718458	156054.000000	proximity ENSG00000184702:18718458-20718458
chr22:19874436-19874587	22	19874437	19874587	ENSG00000185252	protein_coding	ENST00000923876	20394189	519677.000000	proximity ENSG00000185252:19394189-21394189
chr22:19874436-19874587	22	19874437	19874587	ENSG00000185608	protein_coding	ENST00000333130	19432545	441967.000000	proximity ENSG00000185608:18432545-20432545
chr22:19874436-19874587	22	19874437	19874587	ENSG00000185838	protein_coding	ENST00000329517	19854874	19638.000000	proximity ENSG00000185838:18854874-20854874
chr22:19874436-19874587	22	19874437	19874587	ENSG00000203618	protein_coding	ENST00000909123	19723539	150973.000000	proximity ENSG00000203618:18723539-20723539
chr22:19874436-19874587	22	19874437	19874587	ENSG00000206203	protein_coding	ENST00000399635	19131308	743204.000000	proximity ENSG00000206203:18131308-20131308
chr22:19874436-19874587	22	19874437	19874587	ENSG00000215012	protein_coding	ENST00000405640	19854886	19626.000000	proximity ENSG00000215012:18854886-20854886
chr22:19874436-19874587	22	19874437	19874587	ENSG00000234409	protein_coding	ENST00000439765	20151055	276543.000000	proximity ENSG00000234409:19151055-21151055
chr22:19874436-19874587	22	19874437	19874587	ENSG00000241973	protein_coding	ENST00000939412	20858810	984298.000000	proximity ENSG00000241973:19858810-21858810
chr22:19874436-19874587	22	19874437	19874587	ENSG00000242259	protein_coding	ENST00000399562	19447711	426801.000000	proximity ENSG00000242259:18447711-20447711
chr22:19874436-19874587	22	19874437	19874587	ENSG00000244486	protein_coding	ENST00000925309	20437944	563432.000000	proximity ENSG00000244486:19437944-21437944
chr22:19874436-19874587	22	19874437	19874587	ENSG00000283809	protein_coding	ENST00000638240	18906238	968274.000000	proximity ENSG00000283809:17906238-19906238
chr22:19874616-19874767	22	19874617	19874767	ENSG00000040608	protein_coding	ENST00000425986	20243684	368992.000000	proximity ENSG00000040608:19243684-21243684
chr22:19874616-19874767	22	19874617	19874767	ENSG00000063515	protein_coding	ENST00000086933	19150292	724400.000000	proximity ENSG00000063515:18150292-20150292
chr22:19874616-19874767	22	19874617	19874767	ENSG00000070010	protein_coding	ENST00000263202	19479193	395499.000000	proximity ENSG00000070010:18479193-20479193
chr22:19874616-19874767	22	19874617	19874767	ENSG00000070371	protein_coding	ENST00000965499	19291746	582946.000000	proximity ENSG00000070371:18291746-20291746
chr22:19874616-19874767	22	19874617	19874767	ENSG00000070413	protein_coding	ENST00000935670	19122404	752288.000000	proximity ENSG00000070413:18122404-20122404
chr22:19874616-19874767	22	19874617	19874767	ENSG00000093009	protein_coding	ENST00000437685	19479826	394866.000000	proximity ENSG00000093009:18479826-20479826
chr22:19874616-19874767	22	19874617	19874767	ENSG00000093010	protein_coding	ENST00000678255	19953787	79095.000000	proximity ENSG00000093010:18953787-20953787
chr22:19874616-19874767	22	19874617	19874767	ENSG00000099889	protein_coding	ENST00000263207	20016823	142131.000000	proximity ENSG00000099889:19016823-21016823
chr22:19874616-19874767	22	19874617	19874767	ENSG00000099899	protein_coding	ENST00000403707	20117392	242700.000000	proximity ENSG00000099899:19117392-21117392
chr22:19874616-19874767	22	19874617	19874767	ENSG00000099901	protein_coding	ENST00000856544	20115877	241185.000000	proximity ENSG00000099901:19115877-21115877
chr22:19874616-19874767	22	19874617	19874767	ENSG00000099904	protein_coding	ENST00000334554	20131804	257112.000000	proximity ENSG00000099904:19131804-21131804
chr22:19874616-19874767	22	19874617	19874767	ENSG00000099910	protein_coding	ENST00000871938	20492220	617528.000000	proximity ENSG00000099910:19492220-21492220
chr22:19874616-19874767	22	19874617	19874767	ENSG00000099917	protein_coding	ENST00000853225	20507616	632924.000000	proximity ENSG00000099917:19507616-21507616
chr22:19874616-19874767	22	19874617	19874767	ENSG00000099937	protein_coding	ENST00000215727	20774113	899421.000000	proximity ENSG00000099937:19774113-21774113
chr22:19874616-19874767	22	19874617	19874767	ENSG00000099940	protein_coding	ENST00000880966	20858537	983845.000000	proximity ENSG00000099940:19858537-21858537
chr22:19874616-19874767	22	19874617	19874767	ENSG00000100033	protein_coding	ENST00000610940	18936553	938139.000000	proximity ENSG00000100033:17936553-19936553
chr22:19874616-19874767	22	19874617	19874767	ENSG00000100056	protein_coding	ENST00000909110	19144681	730011.000000	proximity ENSG00000100056:18144681-20144681
chr22:19874616-19874767	22	19874617	19874767	ENSG00000100075	protein_coding	ENST00000880508	19178788	695904.000000	proximity ENSG00000100075:18178788-20178788
chr22:19874616-19874767	22	19874617	19874767	ENSG00000100084	protein_coding	ENST00000935861	19431921	442771.000000	proximity ENSG00000100084:18431921-20431921
chr22:19874616-19874767	22	19874617	19874767	ENSG00000128185	protein_coding	ENST00000248879	20320060	445368.000000	proximity ENSG00000128185:19320060-21320060
chr22:19874616-19874767	22	19874617	19874767	ENSG00000128191	protein_coding	ENST00000954973	20080035	205343.000000	proximity ENSG00000128191:19080035-21080035
chr22:19874616-19874767	22	19874617	19874767	ENSG00000183597	protein_coding	ENST00000327374	20021110	146418.000000	proximity ENSG00000183597:19021110-21021110
chr22:19874616-19874767	22	19874617	19874767	ENSG00000183628	protein_coding	ENST00000881231	18905677	969015.000000	proximity ENSG00000183628:17905677-19905677
chr22:19874616-19874767	22	19874617	19874767	ENSG00000184058	protein_coding	ENST00000332710	19756703	117989.000000	proximity ENSG00000184058:18756703-20756703
chr22:19874616-19874767	22	19874617	19874767	ENSG00000184113	protein_coding	ENST00000406028	19527545	347147.000000	proximity ENSG00000184113:18527545-20527545
chr22:19874616-19874767	22	19874617	19874767	ENSG00000184470	protein_coding	ENST00000400519	19941803	67111.000000	proximity ENSG00000184470:18941803-20941803
chr22:19874616-19874767	22	19874617	19874767	ENSG00000184702	protein_coding	ENST00000438754	19718458	156234.000000	proximity ENSG00000184702:18718458-20718458
chr22:19874616-19874767	22	19874617	19874767	ENSG00000185252	protein_coding	ENST00000923876	20394189	519497.000000	proximity ENSG00000185252:19394189-21394189
chr22:19874616-19874767	22	19874617	19874767	ENSG00000185608	protein_coding	ENST00000333130	19432545	442147.000000	proximity ENSG00000185608:18432545-20432545
chr22:19874616-19874767	22	19874617	19874767	ENSG00000185838	protein_coding	ENST00000329517	19854874	19818.000000	proximity ENSG00000185838:18854874-20854874
chr22:19874616-19874767	22	19874617	19874767	ENSG00000203618	protein_coding	ENST00000909123	19723539	151153.000000	proximity ENSG00000203618:18723539-20723539
chr22:19874616-19874767	22	19874617	19874767	ENSG00000206203	protein_coding	ENST00000399635	19131308	743384.000000	proximity ENSG00000206203:18131308-20131308
chr22:19874616-19874767	22	19874617	19874767	ENSG00000215012	protein_coding	ENST00000405640	19854886	19806.000000	proximity ENSG00000215012:18854886-20854886
chr22:19874616-19874767	22	19874617	19874767	ENSG00000234409	protein_coding	ENST00000439765	20151055	276363.000000	proximity ENSG00000234409:19151055-21151055
chr22:19874616-19874767	22	19874617	19874767	ENSG00000241973	protein_coding	ENST00000939412	20858810	984118.000000	proximity ENSG00000241973:19858810-21858810
chr22:19874616-19874767	22	19874617	19874767	ENSG00000242259	protein_coding	ENST00000399562	19447711	426981.000000	proximity ENSG00000242259:18447711-20447711
chr22:19874616-19874767	22	19874617	19874767	ENSG00000244486	protein_coding	ENST00000925309	20437944	563252.000000	proximity ENSG00000244486:19437944-21437944
chr22:19874616-19874767	22	19874617	19874767	ENSG00000283809	protein_coding	ENST00000638240	18906238	968454.000000	proximity ENSG00000283809:17906238-19906238
chr22:19874916-19875067	22	19874917	19875067	ENSG00000040608	protein_coding	ENST00000425986	20243684	368692.000000	proximity ENSG00000040608:19243684-21243684
chr22:19874916-19875067	22	19874917	19875067	ENSG00000063515	protein_coding	ENST00000086933	19150292	724700.000000	proximity ENSG00000063515:18150292-20150292
chr22:19874916-19875067	22	19874917	19875067	ENSG00000070010	protein_coding	ENST00000263202	19479193	395799.000000	proximity ENSG00000070010:18479193-20479193
chr22:19874916-19875067	22	19874917	19875067	ENSG00000070371	protein_coding	ENST00000965499	19291746	583246.000000	proximity ENSG00000070371:18291746-20291746
chr22:19874916-19875067	22	19874917	19875067	ENSG00000070413	protein_coding	ENST00000935670	19122404	752588.000000	proximity ENSG00000070413:18122404-20122404
chr22:19874916-19875067	22	19874917	19875067	ENSG00000093009	protein_coding	ENST00000437685	19479826	395166.000000	proximity ENSG00000093009:18479826-20479826
chr22:19874916-19875067	22	19874917	19875067	ENSG00000093010	protein_coding	ENST00000678255	19953787	78795.000000	proximity ENSG00000093010:18953787-20953787
chr22:19874916-19875067	22	19874917	19875067	ENSG00000099889	protein_coding	ENST00000263207	20016823	141831.000000	proximity ENSG00000099889:19016823-21016823
chr22:19874916-19875067	22	19874917	19875067	ENSG00000099899	protein_coding	ENST00000403707	20117392	242400.000000	proximity ENSG00000099899:19117392-21117392
chr22:19874916-19875067	22	19874917	19875067	ENSG00000099901	protein_coding	ENST00000856544	20115877	240885.000000	proximity ENSG00000099901:19115877-21115877
chr22:19874916-19875067	22	19874917	19875067	ENSG00000099904	protein_coding	ENST00000334554	20131804	256812.000000	proximity ENSG00000099904:19131804-21131804
chr22:19874916-19875067	22	19874917	19875067	ENSG00000099910	protein_coding	ENST00000871938	20492220	617228.000000	proximity ENSG00000099910:19492220-21492220
chr22:19874916-19875067	22	19874917	19875067	ENSG00000099917	protein_coding	ENST00000853225	20507616	632624.000000	proximity ENSG00000099917:19507616-21507616
chr22:19874916-19875067	22	19874917	19875067	ENSG00000099937	protein_coding	ENST00000215727	20774113	899121.000000	proximity ENSG00000099937:19774113-21774113
chr22:19874916-19875067	22	19874917	19875067	ENSG00000099940	protein_coding	ENST00000880966	20858537	983545.000000	proximity ENSG00000099940:19858537-21858537
chr22:19874916-19875067	22	19874917	19875067	ENSG00000100033	protein_coding	ENST00000610940	18936553	938439.000000	proximity ENSG00000100033:17936553-19936553
chr22:19874916-19875067	22	19874917	19875067	ENSG00000100056	protein_coding	ENST00000909110	19144681	730311.000000	proximity ENSG00000100056:18144681-20144681
chr22:19874916-19875067	22	19874917	19875067	ENSG00000100075	protein_coding	ENST00000880508	19178788	696204.000000	proximity ENSG00000100075:18178788-20178788
chr22:19874916-19875067	22	19874917	19875067	ENSG00000100084	protein_coding	ENST00000935861	19431921	443071.000000	proximity ENSG00000100084:18431921-20431921
chr22:19874916-19875067	22	19874917	19875067	ENSG00000128185	protein_coding	ENST00000248879	20320060	445068.000000	proximity ENSG00000128185:19320060-21320060
chr22:19874916-19875067	22	19874917	19875067	ENSG00000128191	protein_coding	ENST00000954973	20080035	205043.000000	proximity ENSG00000128191:19080035-21080035
chr22:19874916-19875067	22	19874917	19875067	ENSG00000183597	protein_coding	ENST00000327374	20021110	146118.000000	proximity ENSG00000183597:19021110-21021110
chr22:19874916-19875067	22	19874917	19875067	ENSG00000183628	protein_coding	ENST00000881231	18905677	969315.000000	proximity ENSG00000183628:17905677-19905677
chr22:19874916-19875067	22	19874917	19875067	ENSG00000184058	protein_coding	ENST00000332710	19756703	118289.000000	proximity ENSG00000184058:18756703-20756703
chr22:19874916-19875067	22	19874917	19875067	ENSG00000184113	protein_coding	ENST00000406028	19527545	347447.000000	proximity ENSG00000184113:18527545-20527545
chr22:19874916-19875067	22	19874917	19875067	ENSG00000184470	protein_coding	ENST00000400519	19941803	66811.000000	proximity ENSG00000184470:18941803-20941803
chr22:19874916-19875067	22	19874917	19875067	ENSG00000184702	protein_coding	ENST00000438754	19718458	156534.000000	proximity ENSG00000184702:18718458-20718458
chr22:19874916-19875067	22	19874917	19875067	ENSG00000185252	protein_coding	ENST00000923876	20394189	519197.000000	proximity ENSG00000185252:19394189-21394189
chr22:19874916-19875067	22	19874917	19875067	ENSG00000185608	protein_coding	ENST00000333130	19432545	442447.000000	proximity ENSG00000185608:18432545-20432545
chr22:19874916-19875067	22	19874917	19875067	ENSG00000185838	protein_coding	ENST00000329517	19854874	20118.000000	proximity ENSG00000185838:18854874-20854874
chr22:19874916-19875067	22	19874917	19875067	ENSG00000203618	protein_coding	ENST00000909123	19723539	151453.000000	proximity ENSG00000203618:18723539-20723539
chr22:19874916-19875067	22	19874917	19875067	ENSG00000206203	protein_coding	ENST00000399635	19131308	743684.000000	proximity ENSG00000206203:18131308-20131308
chr22:19874916-19875067	22	19874917	19875067	ENSG00000215012	protein_coding	ENST00000405640	19854886	20106.000000	proximity ENSG00000215012:18854886-20854886
chr22:19874916-19875067	22	19874917	19875067	ENSG00000234409	protein_coding	ENST00000439765	20151055	276063.000000	proximity ENSG00000234409:19151055-21151055
chr22:19874916-19875067	22	19874917	19875067	ENSG00000241973	protein_coding	ENST00000939412	20858810	983818.000000	proximity ENSG00000241973:19858810-21858810
chr22:19874916-19875067	22	19874917	19875067	ENSG00000242259	protein_coding	ENST00000399562	19447711	427281.000000	proximity ENSG00000242259:18447711-20447711
chr22:19874916-19875067	22	19874917	19875067	ENSG00000244486	protein_coding	ENST00000925309	20437944	562952.000000	proximity ENSG00000244486:19437944-21437944
chr22:19874916-19875067	22	19874917	19875067	ENSG00000283809	protein_coding	ENST00000638240	18906238	968754.000000	proximity ENSG00000283809:17906238-19906238
chr22:19875936-19876087	22	19875937	19876087	ENSG00000040608	protein_coding	ENST00000425986	20243684	367672.000000	proximity ENSG00000040608:19243684-21243684
chr22:19875936-19876087	22	19875937	19876087	ENSG00000063515	protein_coding	ENST00000086933	19150292	725720.000000	proximity ENSG00000063515:18150292-20150292
chr22:19875936-19876087	22	19875937	19876087	ENSG00000070010	protein_coding	ENST00000263202	19479193	396819.000000	proximity ENSG00000070010:18479193-20479193
chr22:19875936-19876087	22	19875937	19876087	ENSG00000070371	protein_coding	ENST00000965499	19291746	584266.000000	proximity ENSG00000070371:18291746-20291746
chr22:19875936-19876087	22	19875937	19876087	ENSG00000070413	protein_coding	ENST00000935670	19122404	753608.000000	proximity ENSG00000070413:18122404-20122404
chr22:19875936-19876087	22	19875937	19876087	ENSG00000093009	protein_coding	ENST00000437685	19479826	396186.000000	proximity ENSG00000093009:18479826-20479826
chr22:19875936-19876087	22	19875937	19876087	ENSG00000093010	protein_coding	ENST00000678255	19953787	77775.000000	proximity ENSG00000093010:18953787-20953787
chr22:19875936-19876087	22	19875937	19876087	ENSG00000099889	protein_coding	ENST00000263207	20016823	140811.000000	proximity ENSG00000099889:19016823-21016823
chr22:19875936-19876087	22	19875937	19876087	ENSG00000099899	protein_coding	ENST00000403707	20117392	241380.000000	proximity ENSG00000099899:19117392-21117392
chr22:19875936-19876087	22	19875937	19876087	ENSG00000099901	protein_coding	ENST00000856544	20115877	239865.000000	proximity ENSG00000099901:19115877-21115877
chr22:19875936-19876087	22	19875937	19876087	ENSG00000099904	protein_coding	ENST00000334554	20131804	255792.000000	proximity ENSG00000099904:19131804-21131804
chr22:19875936-19876087	22	19875937	19876087	ENSG00000099910	protein_coding	ENST00000871938	20492220	616208.000000	proximity ENSG00000099910:19492220-21492220
chr22:19875936-19876087	22	19875937	19876087	ENSG00000099917	protein_coding	ENST00000853225	20507616	631604.000000	proximity ENSG00000099917:19507616-21507616
chr22:19875936-19876087	22	19875937	19876087	ENSG00000099937	protein_coding	ENST00000215727	20774113	898101.000000	proximity ENSG00000099937:19774113-21774113
chr22:19875936-19876087	22	19875937	19876087	ENSG00000099940	protein_coding	ENST00000880966	20858537	982525.000000	proximity ENSG00000099940:19858537-21858537
chr22:19875936-19876087	22	19875937	19876087	ENSG00000100033	protein_coding	ENST00000610940	18936553	939459.000000	proximity ENSG00000100033:17936553-19936553
chr22:19875936-19876087	22	19875937	19876087	ENSG00000100056	protein_coding	ENST00000909110	19144681	731331.000000	proximity ENSG00000100056:18144681-20144681
chr22:19875936-19876087	22	19875937	19876087	ENSG00000100075	protein_coding	ENST00000880508	19178788	697224.000000	proximity ENSG00000100075:18178788-20178788
chr22:19875936-19876087	22	19875937	19876087	ENSG00000100084	protein_coding	ENST00000935861	19431921	444091.000000	proximity ENSG00000100084:18431921-20431921
chr22:19875936-19876087	22	19875937	19876087	ENSG00000128185	protein_coding	ENST00000248879	20320060	444048.000000	proximity ENSG00000128185:19320060-21320060
chr22:19875936-19876087	22	19875937	19876087	ENSG00000128191	protein_coding	ENST00000954973	20080035	204023.000000	proximity ENSG00000128191:19080035-21080035
chr22:19875936-19876087	22	19875937	19876087	ENSG00000183597	protein_coding	ENST00000327374	20021110	145098.000000	proximity ENSG00000183597:19021110-21021110
chr22:19875936-19876087	22	19875937	19876087	ENSG00000183628	protein_coding	ENST00000881231	18905677	970335.000000	proximity ENSG00000183628:17905677-19905677
chr22:19875936-19876087	22	19875937	19876087	ENSG00000184058	protein_coding	ENST00000332710	19756703	119309.000000	proximity ENSG00000184058:18756703-20756703
chr22:19875936-19876087	22	19875937	19876087	ENSG00000184113	protein_coding	ENST00000406028	19527545	348467.000000	proximity ENSG00000184113:18527545-20527545
chr22:19875936-19876087	22	19875937	19876087	ENSG00000184470	protein_coding	ENST00000400519	19941803	65791.000000	proximity ENSG00000184470:18941803-20941803
chr22:19875936-19876087	22	19875937	19876087	ENSG00000184702	protein_coding	ENST00000438754	19718458	157554.000000	proximity ENSG00000184702:18718458-20718458
chr22:19875936-19876087	22	19875937	19876087	ENSG00000185252	protein_coding	ENST00000923876	20394189	518177.000000	proximity ENSG00000185252:19394189-21394189
chr22:19875936-19876087	22	19875937	19876087	ENSG00000185608	protein_coding	ENST00000333130	19432545	443467.000000	proximity ENSG00000185608:18432545-20432545
chr22:19875936-19876087	22	19875937	19876087	ENSG00000185838	protein_coding	ENST00000329517	19854874	21138.000000	proximity ENSG00000185838:18854874-20854874
chr22:19875936-19876087	22	19875937	19876087	ENSG00000203618	protein_coding	ENST00000909123	19723539	152473.000000	proximity ENSG00000203618:18723539-20723539
chr22:19875936-19876087	22	19875937	19876087	ENSG00000206203	protein_coding	ENST00000399635	19131308	744704.000000	proximity ENSG00000206203:18131308-20131308
chr22:19875936-19876087	22	19875937	19876087	ENSG00000215012	protein_coding	ENST00000405640	19854886	21126.000000	proximity ENSG00000215012:18854886-20854886
chr22:19875936-19876087	22	19875937	19876087	ENSG00000234409	protein_coding	ENST00000439765	20151055	275043.000000	proximity ENSG00000234409:19151055-21151055
chr22:19875936-19876087	22	19875937	19876087	ENSG00000241973	protein_coding	ENST00000939412	20858810	982798.000000	proximity ENSG00000241973:19858810-21858810
chr22:19875936-19876087	22	19875937	19876087	ENSG00000242259	protein_coding	ENST00000399562	19447711	428301.000000	proximity ENSG00000242259:18447711-20447711
chr22:19875936-19876087	22	19875937	19876087	ENSG00000244486	protein_coding	ENST00000925309	20437944	561932.000000	proximity ENSG00000244486:19437944-21437944
chr22:19875936-19876087	22	19875937	19876087	ENSG00000283809	protein_coding	ENST00000638240	18906238	969774.000000	proximity ENSG00000283809:17906238-19906238
chr22:19876476-19876627	22	19876477	19876627	ENSG00000040608	protein_coding	ENST00000425986	20243684	367132.000000	proximity ENSG00000040608:19243684-21243684
chr22:19876476-19876627	22	19876477	19876627	ENSG00000063515	protein_coding	ENST00000086933	19150292	726260.000000	proximity ENSG00000063515:18150292-20150292
chr22:19876476-19876627	22	19876477	19876627	ENSG00000070010	protein_coding	ENST00000263202	19479193	397359.000000	proximity ENSG00000070010:18479193-20479193
chr22:19876476-19876627	22	19876477	19876627	ENSG00000070371	protein_coding	ENST00000965499	19291746	584806.000000	proximity ENSG00000070371:18291746-20291746
chr22:19876476-19876627	22	19876477	19876627	ENSG00000070413	protein_coding	ENST00000935670	19122404	754148.000000	proximity ENSG00000070413:18122404-20122404
chr22:19876476-19876627	22	19876477	19876627	ENSG00000093009	protein_coding	ENST00000437685	19479826	396726.000000	proximity ENSG00000093009:18479826-20479826
chr22:19876476-19876627	22	19876477	19876627	ENSG00000093010	protein_coding	ENST00000678255	19953787	77235.000000	proximity ENSG00000093010:18953787-20953787
chr22:19876476-19876627	22	19876477	19876627	ENSG00000099889	protein_coding	ENST00000263207	20016823	140271.000000	proximity ENSG00000099889:19016823-21016823
chr22:19876476-19876627	22	19876477	19876627	ENSG00000099899	protein_coding	ENST00000403707	20117392	240840.000000	proximity ENSG00000099899:19117392-21117392
chr22:19876476-19876627	22	19876477	19876627	ENSG00000099901	protein_coding	ENST00000856544	20115877	239325.000000	proximity ENSG00000099901:19115877-21115877
chr22:19876476-19876627	22	19876477	19876627	ENSG00000099904	protein_coding	ENST00000334554	20131804	255252.000000	proximity ENSG00000099904:19131804-21131804
chr22:19876476-19876627	22	19876477	19876627	ENSG00000099910	protein_coding	ENST00000871938	20492220	615668.000000	proximity ENSG00000099910:19492220-21492220
chr22:19876476-19876627	22	19876477	19876627	ENSG00000099917	protein_coding	ENST00000853225	20507616	631064.000000	proximity ENSG00000099917:19507616-21507616
chr22:19876476-19876627	22	19876477	19876627	ENSG00000099937	protein_coding	ENST00000215727	20774113	897561.000000	proximity ENSG00000099937:19774113-21774113
chr22:19876476-19876627	22	19876477	19876627	ENSG00000099940	protein_coding	ENST00000880966	20858537	981985.000000	proximity ENSG00000099940:19858537-21858537
chr22:19876476-19876627	22	19876477	19876627	ENSG00000100033	protein_coding	ENST00000610940	18936553	939999.000000	proximity ENSG00000100033:17936553-19936553
chr22:19876476-19876627	22	19876477	19876627	ENSG00000100056	protein_coding	ENST00000909110	19144681	731871.000000	proximity ENSG00000100056:18144681-20144681
chr22:19876476-19876627	22	19876477	19876627	ENSG00000100075	protein_coding	ENST00000880508	19178788	697764.000000	proximity ENSG00000100075:18178788-20178788
chr22:19876476-19876627	22	19876477	19876627	ENSG00000100084	protein_coding	ENST00000935861	19431921	444631.000000	proximity ENSG00000100084:18431921-20431921
chr22:19876476-19876627	22	19876477	19876627	ENSG00000128185	protein_coding	ENST00000248879	20320060	443508.000000	proximity ENSG00000128185:19320060-21320060
chr22:19876476-19876627	22	19876477	19876627	ENSG00000128191	protein_coding	ENST00000954973	20080035	203483.000000	proximity ENSG00000128191:19080035-21080035
chr22:19876476-19876627	22	19876477	19876627	ENSG00000183597	protein_coding	ENST00000327374	20021110	144558.000000	proximity ENSG00000183597:19021110-21021110
chr22:19876476-19876627	22	19876477	19876627	ENSG00000183628	protein_coding	ENST00000881231	18905677	970875.000000	proximity ENSG00000183628:17905677-19905677
chr22:19876476-19876627	22	19876477	19876627	ENSG00000184058	protein_coding	ENST00000332710	19756703	119849.000000	proximity ENSG00000184058:18756703-20756703
chr22:19876476-19876627	22	19876477	19876627	ENSG00000184113	protein_coding	ENST00000406028	19527545	349007.000000	proximity ENSG00000184113:18527545-20527545
chr22:19876476-19876627	22	19876477	19876627	ENSG00000184470	protein_coding	ENST00000400519	19941803	65251.000000	proximity ENSG00000184470:18941803-20941803
chr22:19876476-19876627	22	19876477	19876627	ENSG00000184702	protein_coding	ENST00000438754	19718458	158094.000000	proximity ENSG00000184702:18718458-20718458
chr22:19876476-19876627	22	19876477	19876627	ENSG00000185252	protein_coding	ENST00000923876	20394189	517637.000000	proximity ENSG00000185252:19394189-21394189
chr22:19876476-19876627	22	19876477	19876627	ENSG00000185608	protein_coding	ENST00000333130	19432545	444007.000000	proximity ENSG00000185608:18432545-20432545
chr22:19876476-19876627	22	19876477	19876627	ENSG00000185838	protein_coding	ENST00000329517	19854874	21678.000000	proximity ENSG00000185838:18854874-20854874
chr22:19876476-19876627	22	19876477	19876627	ENSG00000203618	protein_coding	ENST00000909123	19723539	153013.000000	proximity ENSG00000203618:18723539-20723539
chr22:19876476-19876627	22	19876477	19876627	ENSG00000206203	protein_coding	ENST00000399635	19131308	745244.000000	proximity ENSG00000206203:18131308-20131308
chr22:19876476-19876627	22	19876477	19876627	ENSG00000215012	protein_coding	ENST00000405640	19854886	21666.000000	proximity ENSG00000215012:18854886-20854886
chr22:19876476-19876627	22	19876477	19876627	ENSG00000234409	protein_coding	ENST00000439765	20151055	274503.000000	proximity ENSG00000234409:19151055-21151055
chr22:19876476-19876627	22	19876477	19876627	ENSG00000241973	protein_coding	ENST00000939412	20858810	982258.000000	proximity ENSG00000241973:19858810-21858810
chr22:19876476-19876627	22	19876477	19876627	ENSG00000242259	protein_coding	ENST00000399562	19447711	428841.000000	proximity ENSG00000242259:18447711-20447711
chr22:19876476-19876627	22	19876477	19876627	ENSG00000244486	protein_coding	ENST00000925309	20437944	561392.000000	proximity ENSG00000244486:19437944-21437944
chr22:19876476-19876627	22	19876477	19876627	ENSG00000283809	protein_coding	ENST00000638240	18906238	970314.000000	proximity ENSG00000283809:17906238-19906238
chr22:19877956-19878107	22	19877957	19878107	ENSG00000040608	protein_coding	ENST00000425986	20243684	365652.000000	proximity ENSG00000040608:19243684-21243684
chr22:19877956-19878107	22	19877957	19878107	ENSG00000063515	protein_coding	ENST00000086933	19150292	727740.000000	proximity ENSG00000063515:18150292-20150292
chr22:19877956-19878107	22	19877957	19878107	ENSG00000070010	protein_coding	ENST00000263202	19479193	398839.000000	proximity ENSG00000070010:18479193-20479193
chr22:19877956-19878107	22	19877957	19878107	ENSG00000070371	protein_coding	ENST00000965499	19291746	586286.000000	proximity ENSG00000070371:18291746-20291746
chr22:19877956-19878107	22	19877957	19878107	ENSG00000070413	protein_coding	ENST00000935670	19122404	755628.000000	proximity ENSG00000070413:18122404-20122404
chr22:19877956-19878107	22	19877957	19878107	ENSG00000093009	protein_coding	ENST00000437685	19479826	398206.000000	proximity ENSG00000093009:18479826-20479826
chr22:19877956-19878107	22	19877957	19878107	ENSG00000093010	protein_coding	ENST00000678255	19953787	75755.000000	proximity ENSG00000093010:18953787-20953787
chr22:19877956-19878107	22	19877957	19878107	ENSG00000099889	protein_coding	ENST00000263207	20016823	138791.000000	proximity ENSG00000099889:19016823-21016823
chr22:19877956-19878107	22	19877957	19878107	ENSG00000099899	protein_coding	ENST00000403707	20117392	239360.000000	proximity ENSG00000099899:19117392-21117392
chr22:19877956-19878107	22	19877957	19878107	ENSG00000099901	protein_coding	ENST00000856544	20115877	237845.000000	proximity ENSG00000099901:19115877-21115877
chr22:19877956-19878107	22	19877957	19878107	ENSG00000099904	protein_coding	ENST00000334554	20131804	253772.000000	proximity ENSG00000099904:19131804-21131804
chr22:19877956-19878107	22	19877957	19878107	ENSG00000099910	protein_coding	ENST00000871938	20492220	614188.000000	proximity ENSG00000099910:19492220-21492220
chr22:19877956-19878107	22	19877957	19878107	ENSG00000099917	protein_coding	ENST00000853225	20507616	629584.000000	proximity ENSG00000099917:19507616-21507616
chr22:19877956-19878107	22	19877957	19878107	ENSG00000099937	protein_coding	ENST00000215727	20774113	896081.000000	proximity ENSG00000099937:19774113-21774113
chr22:19877956-19878107	22	19877957	19878107	ENSG00000099940	protein_coding	ENST00000880966	20858537	980505.000000	proximity ENSG00000099940:19858537-21858537
chr22:19877956-19878107	22	19877957	19878107	ENSG00000100033	protein_coding	ENST00000610940	18936553	941479.000000	proximity ENSG00000100033:17936553-19936553
chr22:19877956-19878107	22	19877957	19878107	ENSG00000100056	protein_coding	ENST00000909110	19144681	733351.000000	proximity ENSG00000100056:18144681-20144681
chr22:19877956-19878107	22	19877957	19878107	ENSG00000100075	protein_coding	ENST00000880508	19178788	699244.000000	proximity ENSG00000100075:18178788-20178788
chr22:19877956-19878107	22	19877957	19878107	ENSG00000100084	protein_coding	ENST00000935861	19431921	446111.000000	proximity ENSG00000100084:18431921-20431921
chr22:19877956-19878107	22	19877957	19878107	ENSG00000128185	protein_coding	ENST00000248879	20320060	442028.000000	proximity ENSG00000128185:19320060-21320060
chr22:19877956-19878107	22	19877957	19878107	ENSG00000128191	protein_coding	ENST00000954973	20080035	202003.000000	proximity ENSG00000128191:19080035-21080035
chr22:19877956-19878107	22	19877957	19878107	ENSG00000183597	protein_coding	ENST00000327374	20021110	143078.000000	proximity ENSG00000183597:19021110-21021110
chr22:19877956-19878107	22	19877957	19878107	ENSG00000183628	protein_coding	ENST00000881231	18905677	972355.000000	proximity ENSG00000183628:17905677-19905677
chr22:19877956-19878107	22	19877957	19878107	ENSG00000184058	protein_coding	ENST00000332710	19756703	121329.000000	proximity ENSG00000184058:18756703-20756703
chr22:19877956-19878107	22	19877957	19878107	ENSG00000184113	protein_coding	ENST00000406028	19527545	350487.000000	proximity ENSG00000184113:18527545-20527545
chr22:19877956-19878107	22	19877957	19878107	ENSG00000184470	protein_coding	ENST00000400519	19941803	63771.000000	proximity ENSG00000184470:18941803-20941803
chr22:19877956-19878107	22	19877957	19878107	ENSG00000184702	protein_coding	ENST00000438754	19718458	159574.000000	proximity ENSG00000184702:18718458-20718458
chr22:19877956-19878107	22	19877957	19878107	ENSG00000185252	protein_coding	ENST00000923876	20394189	516157.000000	proximity ENSG00000185252:19394189-21394189
chr22:19877956-19878107	22	19877957	19878107	ENSG00000185608	protein_coding	ENST00000333130	19432545	445487.000000	proximity ENSG00000185608:18432545-20432545
chr22:19877956-19878107	22	19877957	19878107	ENSG00000185838	protein_coding	ENST00000329517	19854874	23158.000000	proximity ENSG00000185838:18854874-20854874
chr22:19877956-19878107	22	19877957	19878107	ENSG00000203618	protein_coding	ENST00000909123	19723539	154493.000000	proximity ENSG00000203618:18723539-20723539
chr22:19877956-19878107	22	19877957	19878107	ENSG00000206203	protein_coding	ENST00000399635	19131308	746724.000000	proximity ENSG00000206203:18131308-20131308
chr22:19877956-19878107	22	19877957	19878107	ENSG00000215012	protein_coding	ENST00000405640	19854886	23146.000000	proximity ENSG00000215012:18854886-20854886
chr22:19877956-19878107	22	19877957	19878107	ENSG00000234409	protein_coding	ENST00000439765	20151055	273023.000000	proximity ENSG00000234409:19151055-21151055
chr22:19877956-19878107	22	19877957	19878107	ENSG00000241973	protein_coding	ENST00000939412	20858810	980778.000000	proximity ENSG00000241973:19858810-21858810
chr22:19877956-19878107	22	19877957	19878107	ENSG00000242259	protein_coding	ENST00000399562	19447711	430321.000000	proximity ENSG00000242259:18447711-20447711
chr22:19877956-19878107	22	19877957	19878107	ENSG00000244486	protein_coding	ENST00000925309	20437944	559912.000000	proximity ENSG00000244486:19437944-21437944
chr22:19877956-19878107	22	19877957	19878107	ENSG00000283809	protein_coding	ENST00000638240	18906238	971794.000000	proximity ENSG00000283809:17906238-19906238
chr22:19878781-19878932	22	19878782	19878932	ENSG00000040608	protein_coding	ENST00000425986	20243684	364827.000000	proximity ENSG00000040608:19243684-21243684
chr22:19878781-19878932	22	19878782	19878932	ENSG00000063515	protein_coding	ENST00000086933	19150292	728565.000000	proximity ENSG00000063515:18150292-20150292
chr22:19878781-19878932	22	19878782	19878932	ENSG00000070010	protein_coding	ENST00000263202	19479193	399664.000000	proximity ENSG00000070010:18479193-20479193
chr22:19878781-19878932	22	19878782	19878932	ENSG00000070371	protein_coding	ENST00000965499	19291746	587111.000000	proximity ENSG00000070371:18291746-20291746
chr22:19878781-19878932	22	19878782	19878932	ENSG00000070413	protein_coding	ENST00000935670	19122404	756453.000000	proximity ENSG00000070413:18122404-20122404
chr22:19878781-19878932	22	19878782	19878932	ENSG00000093009	protein_coding	ENST00000437685	19479826	399031.000000	proximity ENSG00000093009:18479826-20479826
chr22:19878781-19878932	22	19878782	19878932	ENSG00000093010	protein_coding	ENST00000678255	19953787	74930.000000	proximity ENSG00000093010:18953787-20953787
chr22:19878781-19878932	22	19878782	19878932	ENSG00000099889	protein_coding	ENST00000263207	20016823	137966.000000	proximity ENSG00000099889:19016823-21016823
chr22:19878781-19878932	22	19878782	19878932	ENSG00000099899	protein_coding	ENST00000403707	20117392	238535.000000	proximity ENSG00000099899:19117392-21117392
chr22:19878781-19878932	22	19878782	19878932	ENSG00000099901	protein_coding	ENST00000856544	20115877	237020.000000	proximity ENSG00000099901:19115877-21115877
chr22:19878781-19878932	22	19878782	19878932	ENSG00000099904	protein_coding	ENST00000334554	20131804	252947.000000	proximity ENSG00000099904:19131804-21131804
chr22:19878781-19878932	22	19878782	19878932	ENSG00000099910	protein_coding	ENST00000871938	20492220	613363.000000	proximity ENSG00000099910:19492220-21492220
chr22:19878781-19878932	22	19878782	19878932	ENSG00000099917	protein_coding	ENST00000853225	20507616	628759.000000	proximity ENSG00000099917:19507616-21507616
chr22:19878781-19878932	22	19878782	19878932	ENSG00000099937	protein_coding	ENST00000215727	20774113	895256.000000	proximity ENSG00000099937:19774113-21774113
chr22:19878781-19878932	22	19878782	19878932	ENSG00000099940	protein_coding	ENST00000880966	20858537	979680.000000	proximity ENSG00000099940:19858537-21858537
chr22:19878781-19878932	22	19878782	19878932	ENSG00000100033	protein_coding	ENST00000610940	18936553	942304.000000	proximity ENSG00000100033:17936553-19936553
chr22:19878781-19878932	22	19878782	19878932	ENSG00000100056	protein_coding	ENST00000909110	19144681	734176.000000	proximity ENSG00000100056:18144681-20144681
chr22:19878781-19878932	22	19878782	19878932	ENSG00000100075	protein_coding	ENST00000880508	19178788	700069.000000	proximity ENSG00000100075:18178788-20178788
chr22:19878781-19878932	22	19878782	19878932	ENSG00000100084	protein_coding	ENST00000935861	19431921	446936.000000	proximity ENSG00000100084:18431921-20431921
chr22:19878781-19878932	22	19878782	19878932	ENSG00000128185	protein_coding	ENST00000248879	20320060	441203.000000	proximity ENSG00000128185:19320060-21320060
chr22:19878781-19878932	22	19878782	19878932	ENSG00000128191	protein_coding	ENST00000954973	20080035	201178.000000	proximity ENSG00000128191:19080035-21080035
chr22:19878781-19878932	22	19878782	19878932	ENSG00000183597	protein_coding	ENST00000327374	20021110	142253.000000	proximity ENSG00000183597:19021110-21021110
chr22:19878781-19878932	22	19878782	19878932	ENSG00000183628	protein_coding	ENST00000881231	18905677	973180.000000	proximity ENSG00000183628:17905677-19905677
chr22:19878781-19878932	22	19878782	19878932	ENSG00000184058	protein_coding	ENST00000332710	19756703	122154.000000	proximity ENSG00000184058:18756703-20756703
chr22:19878781-19878932	22	19878782	19878932	ENSG00000184113	protein_coding	ENST00000406028	19527545	351312.000000	proximity ENSG00000184113:18527545-20527545
chr22:19878781-19878932	22	19878782	19878932	ENSG00000184470	protein_coding	ENST00000400519	19941803	62946.000000	proximity ENSG00000184470:18941803-20941803
chr22:19878781-19878932	22	19878782	19878932	ENSG00000184702	protein_coding	ENST00000438754	19718458	160399.000000	proximity ENSG00000184702:18718458-20718458
chr22:19878781-19878932	22	19878782	19878932	ENSG00000185252	protein_coding	ENST00000923876	20394189	515332.000000	proximity ENSG00000185252:19394189-21394189
chr22:19878781-19878932	22	19878782	19878932	ENSG00000185608	protein_coding	ENST00000333130	19432545	446312.000000	proximity ENSG00000185608:18432545-20432545
chr22:19878781-19878932	22	19878782	19878932	ENSG00000185838	protein_coding	ENST00000329517	19854874	23983.000000	proximity ENSG00000185838:18854874-20854874
chr22:19878781-19878932	22	19878782	19878932	ENSG00000203618	protein_coding	ENST00000909123	19723539	155318.000000	proximity ENSG00000203618:18723539-20723539
chr22:19878781-19878932	22	19878782	19878932	ENSG00000206203	protein_coding	ENST00000399635	19131308	747549.000000	proximity ENSG00000206203:18131308-20131308
chr22:19878781-19878932	22	19878782	19878932	ENSG00000215012	protein_coding	ENST00000405640	19854886	23971.000000	proximity ENSG00000215012:18854886-20854886
chr22:19878781-19878932	22	19878782	19878932	ENSG00000234409	protein_coding	ENST00000439765	20151055	272198.000000	proximity ENSG00000234409:19151055-21151055
chr22:19878781-19878932	22	19878782	19878932	ENSG00000241973	protein_coding	ENST00000939412	20858810	979953.000000	proximity ENSG00000241973:19858810-21858810
chr22:19878781-19878932	22	19878782	19878932	ENSG00000242259	protein_coding	ENST00000399562	19447711	431146.000000	proximity ENSG00000242259:18447711-20447711
chr22:19878781-19878932	22	19878782	19878932	ENSG00000244486	protein_coding	ENST00000925309	20437944	559087.000000	proximity ENSG00000244486:19437944-21437944
chr22:19878781-19878932	22	19878782	19878932	ENSG00000283809	protein_coding	ENST00000638240	18906238	972619.000000	proximity ENSG00000283809:17906238-19906238
chr22:19879056-19879207	22	19879057	19879207	ENSG00000040608	protein_coding	ENST00000425986	20243684	364552.000000	proximity ENSG00000040608:19243684-21243684
chr22:19879056-19879207	22	19879057	19879207	ENSG00000063515	protein_coding	ENST00000086933	19150292	728840.000000	proximity ENSG00000063515:18150292-20150292
chr22:19879056-19879207	22	19879057	19879207	ENSG00000070010	protein_coding	ENST00000263202	19479193	399939.000000	proximity ENSG00000070010:18479193-20479193
chr22:19879056-19879207	22	19879057	19879207	ENSG00000070371	protein_coding	ENST00000965499	19291746	587386.000000	proximity ENSG00000070371:18291746-20291746
chr22:19879056-19879207	22	19879057	19879207	ENSG00000070413	protein_coding	ENST00000935670	19122404	756728.000000	proximity ENSG00000070413:18122404-20122404
chr22:19879056-19879207	22	19879057	19879207	ENSG00000093009	protein_coding	ENST00000437685	19479826	399306.000000	proximity ENSG00000093009:18479826-20479826
chr22:19879056-19879207	22	19879057	19879207	ENSG00000093010	protein_coding	ENST00000678255	19953787	74655.000000	proximity ENSG00000093010:18953787-20953787
chr22:19879056-19879207	22	19879057	19879207	ENSG00000099889	protein_coding	ENST00000263207	20016823	137691.000000	proximity ENSG00000099889:19016823-21016823
chr22:19879056-19879207	22	19879057	19879207	ENSG00000099899	protein_coding	ENST00000403707	20117392	238260.000000	proximity ENSG00000099899:19117392-21117392
chr22:19879056-19879207	22	19879057	19879207	ENSG00000099901	protein_coding	ENST00000856544	20115877	236745.000000	proximity ENSG00000099901:19115877-21115877
chr22:19879056-19879207	22	19879057	19879207	ENSG00000099904	protein_coding	ENST00000334554	20131804	252672.000000	proximity ENSG00000099904:19131804-21131804
chr22:19879056-19879207	22	19879057	19879207	ENSG00000099910	protein_coding	ENST00000871938	20492220	613088.000000	proximity ENSG00000099910:19492220-21492220
chr22:19879056-19879207	22	19879057	19879207	ENSG00000099917	protein_coding	ENST00000853225	20507616	628484.000000	proximity ENSG00000099917:19507616-21507616
chr22:19879056-19879207	22	19879057	19879207	ENSG00000099937	protein_coding	ENST00000215727	20774113	894981.000000	proximity ENSG00000099937:19774113-21774113
chr22:19879056-19879207	22	19879057	19879207	ENSG00000099940	protein_coding	ENST00000880966	20858537	979405.000000	proximity ENSG00000099940:19858537-21858537
chr22:19879056-19879207	22	19879057	19879207	ENSG00000100033	protein_coding	ENST00000610940	18936553	942579.000000	proximity ENSG00000100033:17936553-19936553
chr22:19879056-19879207	22	19879057	19879207	ENSG00000100056	protein_coding	ENST00000909110	19144681	734451.000000	proximity ENSG00000100056:18144681-20144681
chr22:19879056-19879207	22	19879057	19879207	ENSG00000100075	protein_coding	ENST00000880508	19178788	700344.000000	proximity ENSG00000100075:18178788-20178788
chr22:19879056-19879207	22	19879057	19879207	ENSG00000100084	protein_coding	ENST00000935861	19431921	447211.000000	proximity ENSG00000100084:18431921-20431921
chr22:19879056-19879207	22	19879057	19879207	ENSG00000128185	protein_coding	ENST00000248879	20320060	440928.000000	proximity ENSG00000128185:19320060-21320060
chr22:19879056-19879207	22	19879057	19879207	ENSG00000128191	protein_coding	ENST00000954973	20080035	200903.000000	proximity ENSG00000128191:19080035-21080035
chr22:19879056-19879207	22	19879057	19879207	ENSG00000183597	protein_coding	ENST00000327374	20021110	141978.000000	proximity ENSG00000183597:19021110-21021110
chr22:19879056-19879207	22	19879057	19879207	ENSG00000183628	protein_coding	ENST00000881231	18905677	973455.000000	proximity ENSG00000183628:17905677-19905677
chr22:19879056-19879207	22	19879057	19879207	ENSG00000184058	protein_coding	ENST00000332710	19756703	122429.000000	proximity ENSG00000184058:18756703-20756703
chr22:19879056-19879207	22	19879057	19879207	ENSG00000184113	protein_coding	ENST00000406028	19527545	351587.000000	proximity ENSG00000184113:18527545-20527545
chr22:19879056-19879207	22	19879057	19879207	ENSG00000184470	protein_coding	ENST00000400519	19941803	62671.000000	proximity ENSG00000184470:18941803-20941803
chr22:19879056-19879207	22	19879057	19879207	ENSG00000184702	protein_coding	ENST00000438754	19718458	160674.000000	proximity ENSG00000184702:18718458-20718458
chr22:19879056-19879207	22	19879057	19879207	ENSG00000185252	protein_coding	ENST00000923876	20394189	515057.000000	proximity ENSG00000185252:19394189-21394189
chr22:19879056-19879207	22	19879057	19879207	ENSG00000185608	protein_coding	ENST00000333130	19432545	446587.000000	proximity ENSG00000185608:18432545-20432545
chr22:19879056-19879207	22	19879057	19879207	ENSG00000185838	protein_coding	ENST00000329517	19854874	24258.000000	proximity ENSG00000185838:18854874-20854874
chr22:19879056-19879207	22	19879057	19879207	ENSG00000203618	protein_coding	ENST00000909123	19723539	155593.000000	proximity ENSG00000203618:18723539-20723539
chr22:19879056-19879207	22	19879057	19879207	ENSG00000206203	protein_coding	ENST00000399635	19131308	747824.000000	proximity ENSG00000206203:18131308-20131308
chr22:19879056-19879207	22	19879057	19879207	ENSG00000215012	protein_coding	ENST00000405640	19854886	24246.000000	proximity ENSG00000215012:18854886-20854886
chr22:19879056-19879207	22	19879057	19879207	ENSG00000234409	protein_coding	ENST00000439765	20151055	271923.000000	proximity ENSG00000234409:19151055-21151055
chr22:19879056-19879207	22	19879057	19879207	ENSG00000241973	protein_coding	ENST00000939412	20858810	979678.000000	proximity ENSG00000241973:19858810-21858810
chr22:19879056-19879207	22	19879057	19879207	ENSG00000242259	protein_coding	ENST00000399562	19447711	431421.000000	proximity ENSG00000242259:18447711-20447711
chr22:19879056-19879207	22	19879057	19879207	ENSG00000244486	protein_coding	ENST00000925309	20437944	558812.000000	proximity ENSG00000244486:19437944-21437944
chr22:19879056-19879207	22	19879057	19879207	ENSG00000283809	protein_coding	ENST00000638240	18906238	972894.000000	proximity ENSG00000283809:17906238-19906238
chr22:19881636-19881787	22	19881637	19881787	ENSG00000040608	protein_coding	ENST00000425986	20243684	361972.000000	proximity ENSG00000040608:19243684-21243684
chr22:19881636-19881787	22	19881637	19881787	ENSG00000063515	protein_coding	ENST00000086933	19150292	731420.000000	proximity ENSG00000063515:18150292-20150292
chr22:19881636-19881787	22	19881637	19881787	ENSG00000070010	protein_coding	ENST00000263202	19479193	402519.000000	proximity ENSG00000070010:18479193-20479193
chr22:19881636-19881787	22	19881637	19881787	ENSG00000070371	protein_coding	ENST00000965499	19291746	589966.000000	proximity ENSG00000070371:18291746-20291746
chr22:19881636-19881787	22	19881637	19881787	ENSG00000070413	protein_coding	ENST00000935670	19122404	759308.000000	proximity ENSG00000070413:18122404-20122404
chr22:19881636-19881787	22	19881637	19881787	ENSG00000093009	protein_coding	ENST00000437685	19479826	401886.000000	proximity ENSG00000093009:18479826-20479826
chr22:19881636-19881787	22	19881637	19881787	ENSG00000093010	protein_coding	ENST00000678255	19953787	72075.000000	proximity ENSG00000093010:18953787-20953787
chr22:19881636-19881787	22	19881637	19881787	ENSG00000099889	protein_coding	ENST00000263207	20016823	135111.000000	proximity ENSG00000099889:19016823-21016823
chr22:19881636-19881787	22	19881637	19881787	ENSG00000099899	protein_coding	ENST00000403707	20117392	235680.000000	proximity ENSG00000099899:19117392-21117392
chr22:19881636-19881787	22	19881637	19881787	ENSG00000099901	protein_coding	ENST00000856544	20115877	234165.000000	proximity ENSG00000099901:19115877-21115877
chr22:19881636-19881787	22	19881637	19881787	ENSG00000099904	protein_coding	ENST00000334554	20131804	250092.000000	proximity ENSG00000099904:19131804-21131804
chr22:19881636-19881787	22	19881637	19881787	ENSG00000099910	protein_coding	ENST00000871938	20492220	610508.000000	proximity ENSG00000099910:19492220-21492220
chr22:19881636-19881787	22	19881637	19881787	ENSG00000099917	protein_coding	ENST00000853225	20507616	625904.000000	proximity ENSG00000099917:19507616-21507616
chr22:19881636-19881787	22	19881637	19881787	ENSG00000099937	protein_coding	ENST00000215727	20774113	892401.000000	proximity ENSG00000099937:19774113-21774113
chr22:19881636-19881787	22	19881637	19881787	ENSG00000099940	protein_coding	ENST00000880966	20858537	976825.000000	proximity ENSG00000099940:19858537-21858537
chr22:19881636-19881787	22	19881637	19881787	ENSG00000100033	protein_coding	ENST00000610940	18936553	945159.000000	proximity ENSG00000100033:17936553-19936553
chr22:19881636-19881787	22	19881637	19881787	ENSG00000100056	protein_coding	ENST00000909110	19144681	737031.000000	proximity ENSG00000100056:18144681-20144681
chr22:19881636-19881787	22	19881637	19881787	ENSG00000100075	protein_coding	ENST00000880508	19178788	702924.000000	proximity ENSG00000100075:18178788-20178788
chr22:19881636-19881787	22	19881637	19881787	ENSG00000100084	protein_coding	ENST00000935861	19431921	449791.000000	proximity ENSG00000100084:18431921-20431921
chr22:19881636-19881787	22	19881637	19881787	ENSG00000128185	protein_coding	ENST00000248879	20320060	438348.000000	proximity ENSG00000128185:19320060-21320060
chr22:19881636-19881787	22	19881637	19881787	ENSG00000128191	protein_coding	ENST00000954973	20080035	198323.000000	proximity ENSG00000128191:19080035-21080035
chr22:19881636-19881787	22	19881637	19881787	ENSG00000183597	protein_coding	ENST00000327374	20021110	139398.000000	proximity ENSG00000183597:19021110-21021110
chr22:19881636-19881787	22	19881637	19881787	ENSG00000183628	protein_coding	ENST00000881231	18905677	976035.000000	proximity ENSG00000183628:17905677-19905677
chr22:19881636-19881787	22	19881637	19881787	ENSG00000184058	protein_coding	ENST00000332710	19756703	125009.000000	proximity ENSG00000184058:18756703-20756703
chr22:19881636-19881787	22	19881637	19881787	ENSG00000184113	protein_coding	ENST00000406028	19527545	354167.000000	proximity ENSG00000184113:18527545-20527545
chr22:19881636-19881787	22	19881637	19881787	ENSG00000184470	protein_coding	ENST00000400519	19941803	60091.000000	proximity ENSG00000184470:18941803-20941803
chr22:19881636-19881787	22	19881637	19881787	ENSG00000184702	protein_coding	ENST00000438754	19718458	163254.000000	proximity ENSG00000184702:18718458-20718458
chr22:19881636-19881787	22	19881637	19881787	ENSG00000185252	protein_coding	ENST00000923876	20394189	512477.000000	proximity ENSG00000185252:19394189-21394189
chr22:19881636-19881787	22	19881637	19881787	ENSG00000185608	protein_coding	ENST00000333130	19432545	449167.000000	proximity ENSG00000185608:18432545-20432545
chr22:19881636-19881787	22	19881637	19881787	ENSG00000185838	protein_coding	ENST00000329517	19854874	26838.000000	proximity ENSG00000185838:18854874-20854874
chr22:19881636-19881787	22	19881637	19881787	ENSG00000203618	protein_coding	ENST00000909123	19723539	158173.000000	proximity ENSG00000203618:18723539-20723539
chr22:19881636-19881787	22	19881637	19881787	ENSG00000206203	protein_coding	ENST00000399635	19131308	750404.000000	proximity ENSG00000206203:18131308-20131308
chr22:19881636-19881787	22	19881637	19881787	ENSG00000215012	protein_coding	ENST00000405640	19854886	26826.000000	proximity ENSG00000215012:18854886-20854886
chr22:19881636-19881787	22	19881637	19881787	ENSG00000234409	protein_coding	ENST00000439765	20151055	269343.000000	proximity ENSG00000234409:19151055-21151055
chr22:19881636-19881787	22	19881637	19881787	ENSG00000241973	protein_coding	ENST00000939412	20858810	977098.000000	proximity ENSG00000241973:19858810-21858810
chr22:19881636-19881787	22	19881637	19881787	ENSG00000242259	protein_coding	ENST00000399562	19447711	434001.000000	proximity ENSG00000242259:18447711-20447711
chr22:19881636-19881787	22	19881637	19881787	ENSG00000244486	protein_coding	ENST00000925309	20437944	556232.000000	proximity ENSG00000244486:19437944-21437944
chr22:19881636-19881787	22	19881637	19881787	ENSG00000283809	protein_coding	ENST00000638240	18906238	975474.000000	proximity ENSG00000283809:17906238-19906238
chr22:19881801-19881952	22	19881802	19881952	ENSG00000040608	protein_coding	ENST00000425986	20243684	361807.000000	proximity ENSG00000040608:19243684-21243684
chr22:19881801-19881952	22	19881802	19881952	ENSG00000063515	protein_coding	ENST00000086933	19150292	731585.000000	proximity ENSG00000063515:18150292-20150292
chr22:19881801-19881952	22	19881802	19881952	ENSG00000070010	protein_coding	ENST00000263202	19479193	402684.000000	proximity ENSG00000070010:18479193-20479193
chr22:19881801-19881952	22	19881802	19881952	ENSG00000070371	protein_coding	ENST00000965499	19291746	590131.000000	proximity ENSG00000070371:18291746-20291746
chr22:19881801-19881952	22	19881802	19881952	ENSG00000070413	protein_coding	ENST00000935670	19122404	759473.000000	proximity ENSG00000070413:18122404-20122404
chr22:19881801-19881952	22	19881802	19881952	ENSG00000093009	protein_coding	ENST00000437685	19479826	402051.000000	proximity ENSG00000093009:18479826-20479826
chr22:19881801-19881952	22	19881802	19881952	ENSG00000093010	protein_coding	ENST00000678255	19953787	71910.000000	proximity ENSG00000093010:18953787-20953787
chr22:19881801-19881952	22	19881802	19881952	ENSG00000099889	protein_coding	ENST00000263207	20016823	134946.000000	proximity ENSG00000099889:19016823-21016823
chr22:19881801-19881952	22	19881802	19881952	ENSG00000099899	protein_coding	ENST00000403707	20117392	235515.000000	proximity ENSG00000099899:19117392-21117392
chr22:19881801-19881952	22	19881802	19881952	ENSG00000099901	protein_coding	ENST00000856544	20115877	234000.000000	proximity ENSG00000099901:19115877-21115877
chr22:19881801-19881952	22	19881802	19881952	ENSG00000099904	protein_coding	ENST00000334554	20131804	249927.000000	proximity ENSG00000099904:19131804-21131804
chr22:19881801-19881952	22	19881802	19881952	ENSG00000099910	protein_coding	ENST00000871938	20492220	610343.000000	proximity ENSG00000099910:19492220-21492220
chr22:19881801-19881952	22	19881802	19881952	ENSG00000099917	protein_coding	ENST00000853225	20507616	625739.000000	proximity ENSG00000099917:19507616-21507616
chr22:19881801-19881952	22	19881802	19881952	ENSG00000099937	protein_coding	ENST00000215727	20774113	892236.000000	proximity ENSG00000099937:19774113-21774113
chr22:19881801-19881952	22	19881802	19881952	ENSG00000099940	protein_coding	ENST00000880966	20858537	976660.000000	proximity ENSG00000099940:19858537-21858537
chr22:19881801-19881952	22	19881802	19881952	ENSG00000100033	protein_coding	ENST00000610940	18936553	945324.000000	proximity ENSG00000100033:17936553-19936553
chr22:19881801-19881952	22	19881802	19881952	ENSG00000100056	protein_coding	ENST00000909110	19144681	737196.000000	proximity ENSG00000100056:18144681-20144681
chr22:19881801-19881952	22	19881802	19881952	ENSG00000100075	protein_coding	ENST00000880508	19178788	703089.000000	proximity ENSG00000100075:18178788-20178788
chr22:19881801-19881952	22	19881802	19881952	ENSG00000100084	protein_coding	ENST00000935861	19431921	449956.000000	proximity ENSG00000100084:18431921-20431921
chr22:19881801-19881952	22	19881802	19881952	ENSG00000128185	protein_coding	ENST00000248879	20320060	438183.000000	proximity ENSG00000128185:19320060-21320060
chr22:19881801-19881952	22	19881802	19881952	ENSG00000128191	protein_coding	ENST00000954973	20080035	198158.000000	proximity ENSG00000128191:19080035-21080035
chr22:19881801-19881952	22	19881802	19881952	ENSG00000183597	protein_coding	ENST00000327374	20021110	139233.000000	proximity ENSG00000183597:19021110-21021110
chr22:19881801-19881952	22	19881802	19881952	ENSG00000183628	protein_coding	ENST00000881231	18905677	976200.000000	proximity ENSG00000183628:17905677-19905677
chr22:19881801-19881952	22	19881802	19881952	ENSG00000184058	protein_coding	ENST00000332710	19756703	125174.000000	proximity ENSG00000184058:18756703-20756703
chr22:19881801-19881952	22	19881802	19881952	ENSG00000184113	protein_coding	ENST00000406028	19527545	354332.000000	proximity ENSG00000184113:18527545-20527545
chr22:19881801-19881952	22	19881802	19881952	ENSG00000184470	protein_coding	ENST00000400519	19941803	59926.000000	proximity ENSG00000184470:18941803-20941803
chr22:19881801-19881952	22	19881802	19881952	ENSG00000184702	protein_coding	ENST00000438754	19718458	163419.000000	proximity ENSG00000184702:18718458-20718458
chr22:19881801-19881952	22	19881802	19881952	ENSG00000185252	protein_coding	ENST00000923876	20394189	512312.000000	proximity ENSG00000185252:19394189-21394189
chr22:19881801-19881952	22	19881802	19881952	ENSG00000185608	protein_coding	ENST00000333130	19432545	449332.000000	proximity ENSG00000185608:18432545-20432545
chr22:19881801-19881952	22	19881802	19881952	ENSG00000185838	protein_coding	ENST00000329517	19854874	27003.000000	proximity ENSG00000185838:18854874-20854874
chr22:19881801-19881952	22	19881802	19881952	ENSG00000203618	protein_coding	ENST00000909123	19723539	158338.000000	proximity ENSG00000203618:18723539-20723539
chr22:19881801-19881952	22	19881802	19881952	ENSG00000206203	protein_coding	ENST00000399635	19131308	750569.000000	proximity ENSG00000206203:18131308-20131308
chr22:19881801-19881952	22	19881802	19881952	ENSG00000215012	protein_coding	ENST00000405640	19854886	26991.000000	proximity ENSG00000215012:18854886-20854886
chr22:19881801-19881952	22	19881802	19881952	ENSG00000234409	protein_coding	ENST00000439765	20151055	269178.000000	proximity ENSG00000234409:19151055-21151055
chr22:19881801-19881952	22	19881802	19881952	ENSG00000241973	protein_coding	ENST00000939412	20858810	976933.000000	proximity ENSG00000241973:19858810-21858810
chr22:19881801-19881952	22	19881802	19881952	ENSG00000242259	protein_coding	ENST00000399562	19447711	434166.000000	proximity ENSG00000242259:18447711-20447711
chr22:19881801-19881952	22	19881802	19881952	ENSG00000244486	protein_coding	ENST00000925309	20437944	556067.000000	proximity ENSG00000244486:19437944-21437944
chr22:19881801-19881952	22	19881802	19881952	ENSG00000283809	protein_coding	ENST00000638240	18906238	975639.000000	proximity ENSG00000283809:17906238-19906238
chr22:19882016-19882167	22	19882017	19882167	ENSG00000040608	protein_coding	ENST00000425986	20243684	361592.000000	proximity ENSG00000040608:19243684-21243684
chr22:19882016-19882167	22	19882017	19882167	ENSG00000063515	protein_coding	ENST00000086933	19150292	731800.000000	proximity ENSG00000063515:18150292-20150292
chr22:19882016-19882167	22	19882017	19882167	ENSG00000070010	protein_coding	ENST00000263202	19479193	402899.000000	proximity ENSG00000070010:18479193-20479193
chr22:19882016-19882167	22	19882017	19882167	ENSG00000070371	protein_coding	ENST00000965499	19291746	590346.000000	proximity ENSG00000070371:18291746-20291746
chr22:19882016-19882167	22	19882017	19882167	ENSG00000070413	protein_coding	ENST00000935670	19122404	759688.000000	proximity ENSG00000070413:18122404-20122404
chr22:19882016-19882167	22	19882017	19882167	ENSG00000093009	protein_coding	ENST00000437685	19479826	402266.000000	proximity ENSG00000093009:18479826-20479826
chr22:19882016-19882167	22	19882017	19882167	ENSG00000093010	protein_coding	ENST00000678255	19953787	71695.000000	proximity ENSG00000093010:18953787-20953787
chr22:19882016-19882167	22	19882017	19882167	ENSG00000099889	protein_coding	ENST00000263207	20016823	134731.000000	proximity ENSG00000099889:19016823-21016823
chr22:19882016-19882167	22	19882017	19882167	ENSG00000099899	protein_coding	ENST00000403707	20117392	235300.000000	proximity ENSG00000099899:19117392-21117392
chr22:19882016-19882167	22	19882017	19882167	ENSG00000099901	protein_coding	ENST00000856544	20115877	233785.000000	proximity ENSG00000099901:19115877-21115877
chr22:19882016-19882167	22	19882017	19882167	ENSG00000099904	protein_coding	ENST00000334554	20131804	249712.000000	proximity ENSG00000099904:19131804-21131804
chr22:19882016-19882167	22	19882017	19882167	ENSG00000099910	protein_coding	ENST00000871938	20492220	610128.000000	proximity ENSG00000099910:19492220-21492220
chr22:19882016-19882167	22	19882017	19882167	ENSG00000099917	protein_coding	ENST00000853225	20507616	625524.000000	proximity ENSG00000099917:19507616-21507616
chr22:19882016-19882167	22	19882017	19882167	ENSG00000099937	protein_coding	ENST00000215727	20774113	892021.000000	proximity ENSG00000099937:19774113-21774113
chr22:19882016-19882167	22	19882017	19882167	ENSG00000099940	protein_coding	ENST00000880966	20858537	976445.000000	proximity ENSG00000099940:19858537-21858537
chr22:19882016-19882167	22	19882017	19882167	ENSG00000100033	protein_coding	ENST00000610940	18936553	945539.000000	proximity ENSG00000100033:17936553-19936553
chr22:19882016-19882167	22	19882017	19882167	ENSG00000100056	protein_coding	ENST00000909110	19144681	737411.000000	proximity ENSG00000100056:18144681-20144681
chr22:19882016-19882167	22	19882017	19882167	ENSG00000100075	protein_coding	ENST00000880508	19178788	703304.000000	proximity ENSG00000100075:18178788-20178788
chr22:19882016-19882167	22	19882017	19882167	ENSG00000100084	protein_coding	ENST00000935861	19431921	450171.000000	proximity ENSG00000100084:18431921-20431921
chr22:19882016-19882167	22	19882017	19882167	ENSG00000128185	protein_coding	ENST00000248879	20320060	437968.000000	proximity ENSG00000128185:19320060-21320060
chr22:19882016-19882167	22	19882017	19882167	ENSG00000128191	protein_coding	ENST00000954973	20080035	197943.000000	proximity ENSG00000128191:19080035-21080035
chr22:19882016-19882167	22	19882017	19882167	ENSG00000183597	protein_coding	ENST00000327374	20021110	139018.000000	proximity ENSG00000183597:19021110-21021110
chr22:19882016-19882167	22	19882017	19882167	ENSG00000183628	protein_coding	ENST00000881231	18905677	976415.000000	proximity ENSG00000183628:17905677-19905677
chr22:19882016-19882167	22	19882017	19882167	ENSG00000184058	protein_coding	ENST00000332710	19756703	125389.000000	proximity ENSG00000184058:18756703-20756703
chr22:19882016-19882167	22	19882017	19882167	ENSG00000184113	protein_coding	ENST00000406028	19527545	354547.000000	proximity ENSG00000184113:18527545-20527545
chr22:19882016-19882167	22	19882017	19882167	ENSG00000184470	protein_coding	ENST00000400519	19941803	59711.000000	proximity ENSG00000184470:18941803-20941803
chr22:19882016-19882167	22	19882017	19882167	ENSG00000184702	protein_coding	ENST00000438754	19718458	163634.000000	proximity ENSG00000184702:18718458-20718458
chr22:19882016-19882167	22	19882017	19882167	ENSG00000185252	protein_coding	ENST00000923876	20394189	512097.000000	proximity ENSG00000185252:19394189-21394189
chr22:19882016-19882167	22	19882017	19882167	ENSG00000185608	protein_coding	ENST00000333130	19432545	449547.000000	proximity ENSG00000185608:18432545-20432545
chr22:19882016-19882167	22	19882017	19882167	ENSG00000185838	protein_coding	ENST00000329517	19854874	27218.000000	proximity ENSG00000185838:18854874-20854874
chr22:19882016-19882167	22	19882017	19882167	ENSG00000203618	protein_coding	ENST00000909123	19723539	158553.000000	proximity ENSG00000203618:18723539-20723539
chr22:19882016-19882167	22	19882017	19882167	ENSG00000206203	protein_coding	ENST00000399635	19131308	750784.000000	proximity ENSG00000206203:18131308-20131308
chr22:19882016-19882167	22	19882017	19882167	ENSG00000215012	protein_coding	ENST00000405640	19854886	27206.000000	proximity ENSG00000215012:18854886-20854886
chr22:19882016-19882167	22	19882017	19882167	ENSG00000234409	protein_coding	ENST00000439765	20151055	268963.000000	proximity ENSG00000234409:19151055-21151055
chr22:19882016-19882167	22	19882017	19882167	ENSG00000241973	protein_coding	ENST00000939412	20858810	976718.000000	proximity ENSG00000241973:19858810-21858810
chr22:19882016-19882167	22	19882017	19882167	ENSG00000242259	protein_coding	ENST00000399562	19447711	434381.000000	proximity ENSG00000242259:18447711-20447711
chr22:19882016-19882167	22	19882017	19882167	ENSG00000244486	protein_coding	ENST00000925309	20437944	555852.000000	proximity ENSG00000244486:19437944-21437944
chr22:19882016-19882167	22	19882017	19882167	ENSG00000283809	protein_coding	ENST00000638240	18906238	975854.000000	proximity ENSG00000283809:17906238-19906238
chr22:19886881-19887032	22	19886882	19887032	ENSG00000040608	protein_coding	ENST00000425986	20243684	356727.000000	proximity ENSG00000040608:19243684-21243684
chr22:19886881-19887032	22	19886882	19887032	ENSG00000063515	protein_coding	ENST00000086933	19150292	736665.000000	proximity ENSG00000063515:18150292-20150292
chr22:19886881-19887032	22	19886882	19887032	ENSG00000070010	protein_coding	ENST00000263202	19479193	407764.000000	proximity ENSG00000070010:18479193-20479193
chr22:19886881-19887032	22	19886882	19887032	ENSG00000070371	protein_coding	ENST00000965499	19291746	595211.000000	proximity ENSG00000070371:18291746-20291746
chr22:19886881-19887032	22	19886882	19887032	ENSG00000070413	protein_coding	ENST00000935670	19122404	764553.000000	proximity ENSG00000070413:18122404-20122404
chr22:19886881-19887032	22	19886882	19887032	ENSG00000093009	protein_coding	ENST00000437685	19479826	407131.000000	proximity ENSG00000093009:18479826-20479826
chr22:19886881-19887032	22	19886882	19887032	ENSG00000093010	protein_coding	ENST00000678255	19953787	66830.000000	proximity ENSG00000093010:18953787-20953787
chr22:19886881-19887032	22	19886882	19887032	ENSG00000099889	protein_coding	ENST00000263207	20016823	129866.000000	proximity ENSG00000099889:19016823-21016823
chr22:19886881-19887032	22	19886882	19887032	ENSG00000099899	protein_coding	ENST00000403707	20117392	230435.000000	proximity ENSG00000099899:19117392-21117392
chr22:19886881-19887032	22	19886882	19887032	ENSG00000099901	protein_coding	ENST00000856544	20115877	228920.000000	proximity ENSG00000099901:19115877-21115877
chr22:19886881-19887032	22	19886882	19887032	ENSG00000099904	protein_coding	ENST00000334554	20131804	244847.000000	proximity ENSG00000099904:19131804-21131804
chr22:19886881-19887032	22	19886882	19887032	ENSG00000099910	protein_coding	ENST00000871938	20492220	605263.000000	proximity ENSG00000099910:19492220-21492220
chr22:19886881-19887032	22	19886882	19887032	ENSG00000099917	protein_coding	ENST00000853225	20507616	620659.000000	proximity ENSG00000099917:19507616-21507616
chr22:19886881-19887032	22	19886882	19887032	ENSG00000099937	protein_coding	ENST00000215727	20774113	887156.000000	proximity ENSG00000099937:19774113-21774113
chr22:19886881-19887032	22	19886882	19887032	ENSG00000099940	protein_coding	ENST00000880966	20858537	971580.000000	proximity ENSG00000099940:19858537-21858537
chr22:19886881-19887032	22	19886882	19887032	ENSG00000100033	protein_coding	ENST00000610940	18936553	950404.000000	proximity ENSG00000100033:17936553-19936553
chr22:19886881-19887032	22	19886882	19887032	ENSG00000100056	protein_coding	ENST00000909110	19144681	742276.000000	proximity ENSG00000100056:18144681-20144681
chr22:19886881-19887032	22	19886882	19887032	ENSG00000100075	protein_coding	ENST00000880508	19178788	708169.000000	proximity ENSG00000100075:18178788-20178788
chr22:19886881-19887032	22	19886882	19887032	ENSG00000100084	protein_coding	ENST00000935861	19431921	455036.000000	proximity ENSG00000100084:18431921-20431921
chr22:19886881-19887032	22	19886882	19887032	ENSG00000128185	protein_coding	ENST00000248879	20320060	433103.000000	proximity ENSG00000128185:19320060-21320060
chr22:19886881-19887032	22	19886882	19887032	ENSG00000128191	protein_coding	ENST00000954973	20080035	193078.000000	proximity ENSG00000128191:19080035-21080035
chr22:19886881-19887032	22	19886882	19887032	ENSG00000183597	protein_coding	ENST00000327374	20021110	134153.000000	proximity ENSG00000183597:19021110-21021110
chr22:19886881-19887032	22	19886882	19887032	ENSG00000183628	protein_coding	ENST00000881231	18905677	981280.000000	proximity ENSG00000183628:17905677-19905677
chr22:19886881-19887032	22	19886882	19887032	ENSG00000184058	protein_coding	ENST00000332710	19756703	130254.000000	proximity ENSG00000184058:18756703-20756703
chr22:19886881-19887032	22	19886882	19887032	ENSG00000184113	protein_coding	ENST00000406028	19527545	359412.000000	proximity ENSG00000184113:18527545-20527545
chr22:19886881-19887032	22	19886882	19887032	ENSG00000184470	protein_coding	ENST00000400519	19941803	54846.000000	proximity ENSG00000184470:18941803-20941803
chr22:19886881-19887032	22	19886882	19887032	ENSG00000184702	protein_coding	ENST00000438754	19718458	168499.000000	proximity ENSG00000184702:18718458-20718458
chr22:19886881-19887032	22	19886882	19887032	ENSG00000185252	protein_coding	ENST00000923876	20394189	507232.000000	proximity ENSG00000185252:19394189-21394189
chr22:19886881-19887032	22	19886882	19887032	ENSG00000185608	protein_coding	ENST00000333130	19432545	454412.000000	proximity ENSG00000185608:18432545-20432545
chr22:19886881-19887032	22	19886882	19887032	ENSG00000185838	protein_coding	ENST00000329517	19854874	32083.000000	proximity ENSG00000185838:18854874-20854874
chr22:19886881-19887032	22	19886882	19887032	ENSG00000203618	protein_coding	ENST00000909123	19723539	163418.000000	proximity ENSG00000203618:18723539-20723539
chr22:19886881-19887032	22	19886882	19887032	ENSG00000206203	protein_coding	ENST00000399635	19131308	755649.000000	proximity ENSG00000206203:18131308-20131308
chr22:19886881-19887032	22	19886882	19887032	ENSG00000215012	protein_coding	ENST00000405640	19854886	32071.000000	proximity ENSG00000215012:18854886-20854886
chr22:19886881-19887032	22	19886882	19887032	ENSG00000234409	protein_coding	ENST00000439765	20151055	264098.000000	proximity ENSG00000234409:19151055-21151055
chr22:19886881-19887032	22	19886882	19887032	ENSG00000241973	protein_coding	ENST00000939412	20858810	971853.000000	proximity ENSG00000241973:19858810-21858810
chr22:19886881-19887032	22	19886882	19887032	ENSG00000242259	protein_coding	ENST00000399562	19447711	439246.000000	proximity ENSG00000242259:18447711-20447711
chr22:19886881-19887032	22	19886882	19887032	ENSG00000244486	protein_coding	ENST00000925309	20437944	550987.000000	proximity ENSG00000244486:19437944-21437944
chr22:19886881-19887032	22	19886882	19887032	ENSG00000283809	protein_coding	ENST00000638240	18906238	980719.000000	proximity ENSG00000283809:17906238-19906238
chr22:19887036-19887187	22	19887037	19887187	ENSG00000040608	protein_coding	ENST00000425986	20243684	356572.000000	proximity ENSG00000040608:19243684-21243684
chr22:19887036-19887187	22	19887037	19887187	ENSG00000063515	protein_coding	ENST00000086933	19150292	736820.000000	proximity ENSG00000063515:18150292-20150292
chr22:19887036-19887187	22	19887037	19887187	ENSG00000070010	protein_coding	ENST00000263202	19479193	407919.000000	proximity ENSG00000070010:18479193-20479193
chr22:19887036-19887187	22	19887037	19887187	ENSG00000070371	protein_coding	ENST00000965499	19291746	595366.000000	proximity ENSG00000070371:18291746-20291746
chr22:19887036-19887187	22	19887037	19887187	ENSG00000070413	protein_coding	ENST00000935670	19122404	764708.000000	proximity ENSG00000070413:18122404-20122404
chr22:19887036-19887187	22	19887037	19887187	ENSG00000093009	protein_coding	ENST00000437685	19479826	407286.000000	proximity ENSG00000093009:18479826-20479826
chr22:19887036-19887187	22	19887037	19887187	ENSG00000093010	protein_coding	ENST00000678255	19953787	66675.000000	proximity ENSG00000093010:18953787-20953787
chr22:19887036-19887187	22	19887037	19887187	ENSG00000099889	protein_coding	ENST00000263207	20016823	129711.000000	proximity ENSG00000099889:19016823-21016823
chr22:19887036-19887187	22	19887037	19887187	ENSG00000099899	protein_coding	ENST00000403707	20117392	230280.000000	proximity ENSG00000099899:19117392-21117392
chr22:19887036-19887187	22	19887037	19887187	ENSG00000099901	protein_coding	ENST00000856544	20115877	228765.000000	proximity ENSG00000099901:19115877-21115877
chr22:19887036-19887187	22	19887037	19887187	ENSG00000099904	protein_coding	ENST00000334554	20131804	244692.000000	proximity ENSG00000099904:19131804-21131804
chr22:19887036-19887187	22	19887037	19887187	ENSG00000099910	protein_coding	ENST00000871938	20492220	605108.000000	proximity ENSG00000099910:19492220-21492220
chr22:19887036-19887187	22	19887037	19887187	ENSG00000099917	protein_coding	ENST00000853225	20507616	620504.000000	proximity ENSG00000099917:19507616-21507616
chr22:19887036-19887187	22	19887037	19887187	ENSG00000099937	protein_coding	ENST00000215727	20774113	887001.000000	proximity ENSG00000099937:19774113-21774113
chr22:19887036-19887187	22	19887037	19887187	ENSG00000099940	protein_coding	ENST00000880966	20858537	971425.000000	proximity ENSG00000099940:19858537-21858537
chr22:19887036-19887187	22	19887037	19887187	ENSG00000100033	protein_coding	ENST00000610940	18936553	950559.000000	proximity ENSG00000100033:17936553-19936553
chr22:19887036-19887187	22	19887037	19887187	ENSG00000100056	protein_coding	ENST00000909110	19144681	742431.000000	proximity ENSG00000100056:18144681-20144681
chr22:19887036-19887187	22	19887037	19887187	ENSG00000100075	protein_coding	ENST00000880508	19178788	708324.000000	proximity ENSG00000100075:18178788-20178788
chr22:19887036-19887187	22	19887037	19887187	ENSG00000100084	protein_coding	ENST00000935861	19431921	455191.000000	proximity ENSG00000100084:18431921-20431921
chr22:19887036-19887187	22	19887037	19887187	ENSG00000128185	protein_coding	ENST00000248879	20320060	432948.000000	proximity ENSG00000128185:19320060-21320060
chr22:19887036-19887187	22	19887037	19887187	ENSG00000128191	protein_coding	ENST00000954973	20080035	192923.000000	proximity ENSG00000128191:19080035-21080035
chr22:19887036-19887187	22	19887037	19887187	ENSG00000183597	protein_coding	ENST00000327374	20021110	133998.000000	proximity ENSG00000183597:19021110-21021110
chr22:19887036-19887187	22	19887037	19887187	ENSG00000183628	protein_coding	ENST00000881231	18905677	981435.000000	proximity ENSG00000183628:17905677-19905677
chr22:19887036-19887187	22	19887037	19887187	ENSG00000184058	protein_coding	ENST00000332710	19756703	130409.000000	proximity ENSG00000184058:18756703-20756703
chr22:19887036-19887187	22	19887037	19887187	ENSG00000184113	protein_coding	ENST00000406028	19527545	359567.000000	proximity ENSG00000184113:18527545-20527545
chr22:19887036-19887187	22	19887037	19887187	ENSG00000184470	protein_coding	ENST00000400519	19941803	54691.000000	proximity ENSG00000184470:18941803-20941803
chr22:19887036-19887187	22	19887037	19887187	ENSG00000184702	protein_coding	ENST00000438754	19718458	168654.000000	proximity ENSG00000184702:18718458-20718458
chr22:19887036-19887187	22	19887037	19887187	ENSG00000185252	protein_coding	ENST00000923876	20394189	507077.000000	proximity ENSG00000185252:19394189-21394189
chr22:19887036-19887187	22	19887037	19887187	ENSG00000185608	protein_coding	ENST00000333130	19432545	454567.000000	proximity ENSG00000185608:18432545-20432545
chr22:19887036-19887187	22	19887037	19887187	ENSG00000185838	protein_coding	ENST00000329517	19854874	32238.000000	proximity ENSG00000185838:18854874-20854874
chr22:19887036-19887187	22	19887037	19887187	ENSG00000203618	protein_coding	ENST00000909123	19723539	163573.000000	proximity ENSG00000203618:18723539-20723539
chr22:19887036-19887187	22	19887037	19887187	ENSG00000206203	protein_coding	ENST00000399635	19131308	755804.000000	proximity ENSG00000206203:18131308-20131308
chr22:19887036-19887187	22	19887037	19887187	ENSG00000215012	protein_coding	ENST00000405640	19854886	32226.000000	proximity ENSG00000215012:18854886-20854886
chr22:19887036-19887187	22	19887037	19887187	ENSG00000234409	protein_coding	ENST00000439765	20151055	263943.000000	proximity ENSG00000234409:19151055-21151055
chr22:19887036-19887187	22	19887037	19887187	ENSG00000241973	protein_coding	ENST00000939412	20858810	971698.000000	proximity ENSG00000241973:19858810-21858810
chr22:19887036-19887187	22	19887037	19887187	ENSG00000242259	protein_coding	ENST00000399562	19447711	439401.000000	proximity ENSG00000242259:18447711-20447711
chr22:19887036-19887187	22	19887037	19887187	ENSG00000244486	protein_coding	ENST00000925309	20437944	550832.000000	proximity ENSG00000244486:19437944-21437944
chr22:19887036-19887187	22	19887037	19887187	ENSG00000283809	protein_coding	ENST00000638240	18906238	980874.000000	proximity ENSG00000283809:17906238-19906238
chr22:19887261-19887412	22	19887262	19887412	ENSG00000040608	protein_coding	ENST00000425986	20243684	356347.000000	proximity ENSG00000040608:19243684-21243684
chr22:19887261-19887412	22	19887262	19887412	ENSG00000063515	protein_coding	ENST00000086933	19150292	737045.000000	proximity ENSG00000063515:18150292-20150292
chr22:19887261-19887412	22	19887262	19887412	ENSG00000070010	protein_coding	ENST00000263202	19479193	408144.000000	proximity ENSG00000070010:18479193-20479193
chr22:19887261-19887412	22	19887262	19887412	ENSG00000070371	protein_coding	ENST00000965499	19291746	595591.000000	proximity ENSG00000070371:18291746-20291746
chr22:19887261-19887412	22	19887262	19887412	ENSG00000070413	protein_coding	ENST00000935670	19122404	764933.000000	proximity ENSG00000070413:18122404-20122404
chr22:19887261-19887412	22	19887262	19887412	ENSG00000093009	protein_coding	ENST00000437685	19479826	407511.000000	proximity ENSG00000093009:18479826-20479826
chr22:19887261-19887412	22	19887262	19887412	ENSG00000093010	protein_coding	ENST00000678255	19953787	66450.000000	proximity ENSG00000093010:18953787-20953787
chr22:19887261-19887412	22	19887262	19887412	ENSG00000099889	protein_coding	ENST00000263207	20016823	129486.000000	proximity ENSG00000099889:19016823-21016823
chr22:19887261-19887412	22	19887262	19887412	ENSG00000099899	protein_coding	ENST00000403707	20117392	230055.000000	proximity ENSG00000099899:19117392-21117392
chr22:19887261-19887412	22	19887262	19887412	ENSG00000099901	protein_coding	ENST00000856544	20115877	228540.000000	proximity ENSG00000099901:19115877-21115877
chr22:19887261-19887412	22	19887262	19887412	ENSG00000099904	protein_coding	ENST00000334554	20131804	244467.000000	proximity ENSG00000099904:19131804-21131804
chr22:19887261-19887412	22	19887262	19887412	ENSG00000099910	protein_coding	ENST00000871938	20492220	604883.000000	proximity ENSG00000099910:19492220-21492220
chr22:19887261-19887412	22	19887262	19887412	ENSG00000099917	protein_coding	ENST00000853225	20507616	620279.000000	proximity ENSG00000099917:19507616-21507616
chr22:19887261-19887412	22	19887262	19887412	ENSG00000099937	protein_coding	ENST00000215727	20774113	886776.000000	proximity ENSG00000099937:19774113-21774113
chr22:19887261-19887412	22	19887262	19887412	ENSG00000099940	protein_coding	ENST00000880966	20858537	971200.000000	proximity ENSG00000099940:19858537-21858537
chr22:19887261-19887412	22	19887262	19887412	ENSG00000100033	protein_coding	ENST00000610940	18936553	950784.000000	proximity ENSG00000100033:17936553-19936553
chr22:19887261-19887412	22	19887262	19887412	ENSG00000100056	protein_coding	ENST00000909110	19144681	742656.000000	proximity ENSG00000100056:18144681-20144681
chr22:19887261-19887412	22	19887262	19887412	ENSG00000100075	protein_coding	ENST00000880508	19178788	708549.000000	proximity ENSG00000100075:18178788-20178788
chr22:19887261-19887412	22	19887262	19887412	ENSG00000100084	protein_coding	ENST00000935861	19431921	455416.000000	proximity ENSG00000100084:18431921-20431921
chr22:19887261-19887412	22	19887262	19887412	ENSG00000128185	protein_coding	ENST00000248879	20320060	432723.000000	proximity ENSG00000128185:19320060-21320060
chr22:19887261-19887412	22	19887262	19887412	ENSG00000128191	protein_coding	ENST00000954973	20080035	192698.000000	proximity ENSG00000128191:19080035-21080035
chr22:19887261-19887412	22	19887262	19887412	ENSG00000183597	protein_coding	ENST00000327374	20021110	133773.000000	proximity ENSG00000183597:19021110-21021110
chr22:19887261-19887412	22	19887262	19887412	ENSG00000183628	protein_coding	ENST00000881231	18905677	981660.000000	proximity ENSG00000183628:17905677-19905677
chr22:19887261-19887412	22	19887262	19887412	ENSG00000184058	protein_coding	ENST00000332710	19756703	130634.000000	proximity ENSG00000184058:18756703-20756703
chr22:19887261-19887412	22	19887262	19887412	ENSG00000184113	protein_coding	ENST00000406028	19527545	359792.000000	proximity ENSG00000184113:18527545-20527545
chr22:19887261-19887412	22	19887262	19887412	ENSG00000184470	protein_coding	ENST00000400519	19941803	54466.000000	proximity ENSG00000184470:18941803-20941803
chr22:19887261-19887412	22	19887262	19887412	ENSG00000184702	protein_coding	ENST00000438754	19718458	168879.000000	proximity ENSG00000184702:18718458-20718458
chr22:19887261-19887412	22	19887262	19887412	ENSG00000185252	protein_coding	ENST00000923876	20394189	506852.000000	proximity ENSG00000185252:19394189-21394189
chr22:19887261-19887412	22	19887262	19887412	ENSG00000185608	protein_coding	ENST00000333130	19432545	454792.000000	proximity ENSG00000185608:18432545-20432545
chr22:19887261-19887412	22	19887262	19887412	ENSG00000185838	protein_coding	ENST00000329517	19854874	32463.000000	proximity ENSG00000185838:18854874-20854874
chr22:19887261-19887412	22	19887262	19887412	ENSG00000203618	protein_coding	ENST00000909123	19723539	163798.000000	proximity ENSG00000203618:18723539-20723539
chr22:19887261-19887412	22	19887262	19887412	ENSG00000206203	protein_coding	ENST00000399635	19131308	756029.000000	proximity ENSG00000206203:18131308-20131308
chr22:19887261-19887412	22	19887262	19887412	ENSG00000215012	protein_coding	ENST00000405640	19854886	32451.000000	proximity ENSG00000215012:18854886-20854886
chr22:19887261-19887412	22	19887262	19887412	ENSG00000234409	protein_coding	ENST00000439765	20151055	263718.000000	proximity ENSG00000234409:19151055-21151055
chr22:19887261-19887412	22	19887262	19887412	ENSG00000241973	protein_coding	ENST00000939412	20858810	971473.000000	proximity ENSG00000241973:19858810-21858810
chr22:19887261-19887412	22	19887262	19887412	ENSG00000242259	protein_coding	ENST00000399562	19447711	439626.000000	proximity ENSG00000242259:18447711-20447711
chr22:19887261-19887412	22	19887262	19887412	ENSG00000244486	protein_coding	ENST00000925309	20437944	550607.000000	proximity ENSG00000244486:19437944-21437944
chr22:19887261-19887412	22	19887262	19887412	ENSG00000283809	protein_coding	ENST00000638240	18906238	981099.000000	proximity ENSG00000283809:17906238-19906238
chr22:19891056-19891207	22	19891057	19891207	ENSG00000040608	protein_coding	ENST00000425986	20243684	352552.000000	proximity ENSG00000040608:19243684-21243684
chr22:19891056-19891207	22	19891057	19891207	ENSG00000063515	protein_coding	ENST00000086933	19150292	740840.000000	proximity ENSG00000063515:18150292-20150292
chr22:19891056-19891207	22	19891057	19891207	ENSG00000070010	protein_coding	ENST00000263202	19479193	411939.000000	proximity ENSG00000070010:18479193-20479193
chr22:19891056-19891207	22	19891057	19891207	ENSG00000070371	protein_coding	ENST00000965499	19291746	599386.000000	proximity ENSG00000070371:18291746-20291746
chr22:19891056-19891207	22	19891057	19891207	ENSG00000070413	protein_coding	ENST00000935670	19122404	768728.000000	proximity ENSG00000070413:18122404-20122404
chr22:19891056-19891207	22	19891057	19891207	ENSG00000093009	protein_coding	ENST00000437685	19479826	411306.000000	proximity ENSG00000093009:18479826-20479826
chr22:19891056-19891207	22	19891057	19891207	ENSG00000093010	protein_coding	ENST00000678255	19953787	62655.000000	proximity ENSG00000093010:18953787-20953787
chr22:19891056-19891207	22	19891057	19891207	ENSG00000099889	protein_coding	ENST00000263207	20016823	125691.000000	proximity ENSG00000099889:19016823-21016823
chr22:19891056-19891207	22	19891057	19891207	ENSG00000099899	protein_coding	ENST00000403707	20117392	226260.000000	proximity ENSG00000099899:19117392-21117392
chr22:19891056-19891207	22	19891057	19891207	ENSG00000099901	protein_coding	ENST00000856544	20115877	224745.000000	proximity ENSG00000099901:19115877-21115877
chr22:19891056-19891207	22	19891057	19891207	ENSG00000099904	protein_coding	ENST00000334554	20131804	240672.000000	proximity ENSG00000099904:19131804-21131804
chr22:19891056-19891207	22	19891057	19891207	ENSG00000099910	protein_coding	ENST00000871938	20492220	601088.000000	proximity ENSG00000099910:19492220-21492220
chr22:19891056-19891207	22	19891057	19891207	ENSG00000099917	protein_coding	ENST00000853225	20507616	616484.000000	proximity ENSG00000099917:19507616-21507616
chr22:19891056-19891207	22	19891057	19891207	ENSG00000099937	protein_coding	ENST00000215727	20774113	882981.000000	proximity ENSG00000099937:19774113-21774113
chr22:19891056-19891207	22	19891057	19891207	ENSG00000099940	protein_coding	ENST00000880966	20858537	967405.000000	proximity ENSG00000099940:19858537-21858537
chr22:19891056-19891207	22	19891057	19891207	ENSG00000100033	protein_coding	ENST00000610940	18936553	954579.000000	proximity ENSG00000100033:17936553-19936553
chr22:19891056-19891207	22	19891057	19891207	ENSG00000100056	protein_coding	ENST00000909110	19144681	746451.000000	proximity ENSG00000100056:18144681-20144681
chr22:19891056-19891207	22	19891057	19891207	ENSG00000100075	protein_coding	ENST00000880508	19178788	712344.000000	proximity ENSG00000100075:18178788-20178788
chr22:19891056-19891207	22	19891057	19891207	ENSG00000100084	protein_coding	ENST00000935861	19431921	459211.000000	proximity ENSG00000100084:18431921-20431921
chr22:19891056-19891207	22	19891057	19891207	ENSG00000128185	protein_coding	ENST00000248879	20320060	428928.000000	proximity ENSG00000128185:19320060-21320060
chr22:19891056-19891207	22	19891057	19891207	ENSG00000128191	protein_coding	ENST00000954973	20080035	188903.000000	proximity ENSG00000128191:19080035-21080035
chr22:19891056-19891207	22	19891057	19891207	ENSG00000183597	protein_coding	ENST00000327374	20021110	129978.000000	proximity ENSG00000183597:19021110-21021110
chr22:19891056-19891207	22	19891057	19891207	ENSG00000183628	protein_coding	ENST00000881231	18905677	985455.000000	proximity ENSG00000183628:17905677-19905677
chr22:19891056-19891207	22	19891057	19891207	ENSG00000184058	protein_coding	ENST00000332710	19756703	134429.000000	proximity ENSG00000184058:18756703-20756703
chr22:19891056-19891207	22	19891057	19891207	ENSG00000184113	protein_coding	ENST00000406028	19527545	363587.000000	proximity ENSG00000184113:18527545-20527545
chr22:19891056-19891207	22	19891057	19891207	ENSG00000184470	protein_coding	ENST00000400519	19941803	50671.000000	proximity ENSG00000184470:18941803-20941803
chr22:19891056-19891207	22	19891057	19891207	ENSG00000184702	protein_coding	ENST00000438754	19718458	172674.000000	proximity ENSG00000184702:18718458-20718458
chr22:19891056-19891207	22	19891057	19891207	ENSG00000185252	protein_coding	ENST00000923876	20394189	503057.000000	proximity ENSG00000185252:19394189-21394189
chr22:19891056-19891207	22	19891057	19891207	ENSG00000185608	protein_coding	ENST00000333130	19432545	458587.000000	proximity ENSG00000185608:18432545-20432545
chr22:19891056-19891207	22	19891057	19891207	ENSG00000185838	protein_coding	ENST00000329517	19854874	36258.000000	proximity ENSG00000185838:18854874-20854874
chr22:19891056-19891207	22	19891057	19891207	ENSG00000203618	protein_coding	ENST00000909123	19723539	167593.000000	proximity ENSG00000203618:18723539-20723539
chr22:19891056-19891207	22	19891057	19891207	ENSG00000206203	protein_coding	ENST00000399635	19131308	759824.000000	proximity ENSG00000206203:18131308-20131308
chr22:19891056-19891207	22	19891057	19891207	ENSG00000215012	protein_coding	ENST00000405640	19854886	36246.000000	proximity ENSG00000215012:18854886-20854886
chr22:19891056-19891207	22	19891057	19891207	ENSG00000234409	protein_coding	ENST00000439765	20151055	259923.000000	proximity ENSG00000234409:19151055-21151055
chr22:19891056-19891207	22	19891057	19891207	ENSG00000241973	protein_coding	ENST00000939412	20858810	967678.000000	proximity ENSG00000241973:19858810-21858810
chr22:19891056-19891207	22	19891057	19891207	ENSG00000242259	protein_coding	ENST00000399562	19447711	443421.000000	proximity ENSG00000242259:18447711-20447711
chr22:19891056-19891207	22	19891057	19891207	ENSG00000244486	protein_coding	ENST00000925309	20437944	546812.000000	proximity ENSG00000244486:19437944-21437944
chr22:19891056-19891207	22	19891057	19891207	ENSG00000283809	protein_coding	ENST00000638240	18906238	984894.000000	proximity ENSG00000283809:17906238-19906238
chr22:19891861-19892012	22	19891862	19892012	ENSG00000040608	protein_coding	ENST00000425986	20243684	351747.000000	proximity ENSG00000040608:19243684-21243684
chr22:19891861-19892012	22	19891862	19892012	ENSG00000063515	protein_coding	ENST00000086933	19150292	741645.000000	proximity ENSG00000063515:18150292-20150292
chr22:19891861-19892012	22	19891862	19892012	ENSG00000070010	protein_coding	ENST00000263202	19479193	412744.000000	proximity ENSG00000070010:18479193-20479193
chr22:19891861-19892012	22	19891862	19892012	ENSG00000070371	protein_coding	ENST00000965499	19291746	600191.000000	proximity ENSG00000070371:18291746-20291746
chr22:19891861-19892012	22	19891862	19892012	ENSG00000070413	protein_coding	ENST00000935670	19122404	769533.000000	proximity ENSG00000070413:18122404-20122404
chr22:19891861-19892012	22	19891862	19892012	ENSG00000093009	protein_coding	ENST00000437685	19479826	412111.000000	proximity ENSG00000093009:18479826-20479826
chr22:19891861-19892012	22	19891862	19892012	ENSG00000093010	protein_coding	ENST00000678255	19953787	61850.000000	proximity ENSG00000093010:18953787-20953787
chr22:19891861-19892012	22	19891862	19892012	ENSG00000099889	protein_coding	ENST00000263207	20016823	124886.000000	proximity ENSG00000099889:19016823-21016823
chr22:19891861-19892012	22	19891862	19892012	ENSG00000099899	protein_coding	ENST00000403707	20117392	225455.000000	proximity ENSG00000099899:19117392-21117392
chr22:19891861-19892012	22	19891862	19892012	ENSG00000099901	protein_coding	ENST00000856544	20115877	223940.000000	proximity ENSG00000099901:19115877-21115877
chr22:19891861-19892012	22	19891862	19892012	ENSG00000099904	protein_coding	ENST00000334554	20131804	239867.000000	proximity ENSG00000099904:19131804-21131804
chr22:19891861-19892012	22	19891862	19892012	ENSG00000099910	protein_coding	ENST00000871938	20492220	600283.000000	proximity ENSG00000099910:19492220-21492220
chr22:19891861-19892012	22	19891862	19892012	ENSG00000099917	protein_coding	ENST00000853225	20507616	615679.000000	proximity ENSG00000099917:19507616-21507616
chr22:19891861-19892012	22	19891862	19892012	ENSG00000099937	protein_coding	ENST00000215727	20774113	882176.000000	proximity ENSG00000099937:19774113-21774113
chr22:19891861-19892012	22	19891862	19892012	ENSG00000099940	protein_coding	ENST00000880966	20858537	966600.000000	proximity ENSG00000099940:19858537-21858537
chr22:19891861-19892012	22	19891862	19892012	ENSG00000100033	protein_coding	ENST00000610940	18936553	955384.000000	proximity ENSG00000100033:17936553-19936553
chr22:19891861-19892012	22	19891862	19892012	ENSG00000100056	protein_coding	ENST00000909110	19144681	747256.000000	proximity ENSG00000100056:18144681-20144681
chr22:19891861-19892012	22	19891862	19892012	ENSG00000100075	protein_coding	ENST00000880508	19178788	713149.000000	proximity ENSG00000100075:18178788-20178788
chr22:19891861-19892012	22	19891862	19892012	ENSG00000100084	protein_coding	ENST00000935861	19431921	460016.000000	proximity ENSG00000100084:18431921-20431921
chr22:19891861-19892012	22	19891862	19892012	ENSG00000128185	protein_coding	ENST00000248879	20320060	428123.000000	proximity ENSG00000128185:19320060-21320060
chr22:19891861-19892012	22	19891862	19892012	ENSG00000128191	protein_coding	ENST00000954973	20080035	188098.000000	proximity ENSG00000128191:19080035-21080035
chr22:19891861-19892012	22	19891862	19892012	ENSG00000183597	protein_coding	ENST00000327374	20021110	129173.000000	proximity ENSG00000183597:19021110-21021110
chr22:19891861-19892012	22	19891862	19892012	ENSG00000183628	protein_coding	ENST00000881231	18905677	986260.000000	proximity ENSG00000183628:17905677-19905677
chr22:19891861-19892012	22	19891862	19892012	ENSG00000184058	protein_coding	ENST00000332710	19756703	135234.000000	proximity ENSG00000184058:18756703-20756703
chr22:19891861-19892012	22	19891862	19892012	ENSG00000184113	protein_coding	ENST00000406028	19527545	364392.000000	proximity ENSG00000184113:18527545-20527545
chr22:19891861-19892012	22	19891862	19892012	ENSG00000184470	protein_coding	ENST00000400519	19941803	49866.000000	proximity ENSG00000184470:18941803-20941803
chr22:19891861-19892012	22	19891862	19892012	ENSG00000184702	protein_coding	ENST00000438754	19718458	173479.000000	proximity ENSG00000184702:18718458-20718458
chr22:19891861-19892012	22	19891862	19892012	ENSG00000185252	protein_coding	ENST00000923876	20394189	502252.000000	proximity ENSG00000185252:19394189-21394189
chr22:19891861-19892012	22	19891862	19892012	ENSG00000185608	protein_coding	ENST00000333130	19432545	459392.000000	proximity ENSG00000185608:18432545-20432545
chr22:19891861-19892012	22	19891862	19892012	ENSG00000185838	protein_coding	ENST00000329517	19854874	37063.000000	proximity ENSG00000185838:18854874-20854874
chr22:19891861-19892012	22	19891862	19892012	ENSG00000203618	protein_coding	ENST00000909123	19723539	168398.000000	proximity ENSG00000203618:18723539-20723539
chr22:19891861-19892012	22	19891862	19892012	ENSG00000206203	protein_coding	ENST00000399635	19131308	760629.000000	proximity ENSG00000206203:18131308-20131308
chr22:19891861-19892012	22	19891862	19892012	ENSG00000215012	protein_coding	ENST00000405640	19854886	37051.000000	proximity ENSG00000215012:18854886-20854886
chr22:19891861-19892012	22	19891862	19892012	ENSG00000234409	protein_coding	ENST00000439765	20151055	259118.000000	proximity ENSG00000234409:19151055-21151055
chr22:19891861-19892012	22	19891862	19892012	ENSG00000241973	protein_coding	ENST00000939412	20858810	966873.000000	proximity ENSG00000241973:19858810-21858810
chr22:19891861-19892012	22	19891862	19892012	ENSG00000242259	protein_coding	ENST00000399562	19447711	444226.000000	proximity ENSG00000242259:18447711-20447711
chr22:19891861-19892012	22	19891862	19892012	ENSG00000244486	protein_coding	ENST00000925309	20437944	546007.000000	proximity ENSG00000244486:19437944-21437944
chr22:19891861-19892012	22	19891862	19892012	ENSG00000283809	protein_coding	ENST00000638240	18906238	985699.000000	proximity ENSG00000283809:17906238-19906238
chr22:19892256-19892407	22	19892257	19892407	ENSG00000040608	protein_coding	ENST00000425986	20243684	351352.000000	proximity ENSG00000040608:19243684-21243684
chr22:19892256-19892407	22	19892257	19892407	ENSG00000063515	protein_coding	ENST00000086933	19150292	742040.000000	proximity ENSG00000063515:18150292-20150292
chr22:19892256-19892407	22	19892257	19892407	ENSG00000070010	protein_coding	ENST00000263202	19479193	413139.000000	proximity ENSG00000070010:18479193-20479193
chr22:19892256-19892407	22	19892257	19892407	ENSG00000070371	protein_coding	ENST00000965499	19291746	600586.000000	proximity ENSG00000070371:18291746-20291746
chr22:19892256-19892407	22	19892257	19892407	ENSG00000070413	protein_coding	ENST00000935670	19122404	769928.000000	proximity ENSG00000070413:18122404-20122404
chr22:19892256-19892407	22	19892257	19892407	ENSG00000093009	protein_coding	ENST00000437685	19479826	412506.000000	proximity ENSG00000093009:18479826-20479826
chr22:19892256-19892407	22	19892257	19892407	ENSG00000093010	protein_coding	ENST00000678255	19953787	61455.000000	proximity ENSG00000093010:18953787-20953787
chr22:19892256-19892407	22	19892257	19892407	ENSG00000099889	protein_coding	ENST00000263207	20016823	124491.000000	proximity ENSG00000099889:19016823-21016823
chr22:19892256-19892407	22	19892257	19892407	ENSG00000099899	protein_coding	ENST00000403707	20117392	225060.000000	proximity ENSG00000099899:19117392-21117392
chr22:19892256-19892407	22	19892257	19892407	ENSG00000099901	protein_coding	ENST00000856544	20115877	223545.000000	proximity ENSG00000099901:19115877-21115877
chr22:19892256-19892407	22	19892257	19892407	ENSG00000099904	protein_coding	ENST00000334554	20131804	239472.000000	proximity ENSG00000099904:19131804-21131804
chr22:19892256-19892407	22	19892257	19892407	ENSG00000099910	protein_coding	ENST00000871938	20492220	599888.000000	proximity ENSG00000099910:19492220-21492220
chr22:19892256-19892407	22	19892257	19892407	ENSG00000099917	protein_coding	ENST00000853225	20507616	615284.000000	proximity ENSG00000099917:19507616-21507616
chr22:19892256-19892407	22	19892257	19892407	ENSG00000099937	protein_coding	ENST00000215727	20774113	881781.000000	proximity ENSG00000099937:19774113-21774113
chr22:19892256-19892407	22	19892257	19892407	ENSG00000099940	protein_coding	ENST00000880966	20858537	966205.000000	proximity ENSG00000099940:19858537-21858537
chr22:19892256-19892407	22	19892257	19892407	ENSG00000100033	protein_coding	ENST00000610940	18936553	955779.000000	proximity ENSG00000100033:17936553-19936553
chr22:19892256-19892407	22	19892257	19892407	ENSG00000100056	protein_coding	ENST00000909110	19144681	747651.000000	proximity ENSG00000100056:18144681-20144681
chr22:19892256-19892407	22	19892257	19892407	ENSG00000100075	protein_coding	ENST00000880508	19178788	713544.000000	proximity ENSG00000100075:18178788-20178788
chr22:19892256-19892407	22	19892257	19892407	ENSG00000100084	protein_coding	ENST00000935861	19431921	460411.000000	proximity ENSG00000100084:18431921-20431921
chr22:19892256-19892407	22	19892257	19892407	ENSG00000128185	protein_coding	ENST00000248879	20320060	427728.000000	proximity ENSG00000128185:19320060-21320060
chr22:19892256-19892407	22	19892257	19892407	ENSG00000128191	protein_coding	ENST00000954973	20080035	187703.000000	proximity ENSG00000128191:19080035-21080035
chr22:19892256-19892407	22	19892257	19892407	ENSG00000183597	protein_coding	ENST00000327374	20021110	128778.000000	proximity ENSG00000183597:19021110-21021110
chr22:19892256-19892407	22	19892257	19892407	ENSG00000183628	protein_coding	ENST00000881231	18905677	986655.000000	proximity ENSG00000183628:17905677-19905677
chr22:19892256-19892407	22	19892257	19892407	ENSG00000184058	protein_coding	ENST00000332710	19756703	135629.000000	proximity ENSG00000184058:18756703-20756703
chr22:19892256-19892407	22	19892257	19892407	ENSG00000184113	protein_coding	ENST00000406028	19527545	364787.000000	proximity ENSG00000184113:18527545-20527545
chr22:19892256-19892407	22	19892257	19892407	ENSG00000184470	protein_coding	ENST00000400519	19941803	49471.000000	proximity ENSG00000184470:18941803-20941803
chr22:19892256-19892407	22	19892257	19892407	ENSG00000184702	protein_coding	ENST00000438754	19718458	173874.000000	proximity ENSG00000184702:18718458-20718458
chr22:19892256-19892407	22	19892257	19892407	ENSG00000185252	protein_coding	ENST00000923876	20394189	501857.000000	proximity ENSG00000185252:19394189-21394189
chr22:19892256-19892407	22	19892257	19892407	ENSG00000185608	protein_coding	ENST00000333130	19432545	459787.000000	proximity ENSG00000185608:18432545-20432545
chr22:19892256-19892407	22	19892257	19892407	ENSG00000185838	protein_coding	ENST00000329517	19854874	37458.000000	proximity ENSG00000185838:18854874-20854874
chr22:19892256-19892407	22	19892257	19892407	ENSG00000203618	protein_coding	ENST00000909123	19723539	168793.000000	proximity ENSG00000203618:18723539-20723539
chr22:19892256-19892407	22	19892257	19892407	ENSG00000206203	protein_coding	ENST00000399635	19131308	761024.000000	proximity ENSG00000206203:18131308-20131308
chr22:19892256-19892407	22	19892257	19892407	ENSG00000215012	protein_coding	ENST00000405640	19854886	37446.000000	proximity ENSG00000215012:18854886-20854886
chr22:19892256-19892407	22	19892257	19892407	ENSG00000234409	protein_coding	ENST00000439765	20151055	258723.000000	proximity ENSG00000234409:19151055-21151055
chr22:19892256-19892407	22	19892257	19892407	ENSG00000241973	protein_coding	ENST00000939412	20858810	966478.000000	proximity ENSG00000241973:19858810-21858810
chr22:19892256-19892407	22	19892257	19892407	ENSG00000242259	protein_coding	ENST00000399562	19447711	444621.000000	proximity ENSG00000242259:18447711-20447711
chr22:19892256-19892407	22	19892257	19892407	ENSG00000244486	protein_coding	ENST00000925309	20437944	545612.000000	proximity ENSG00000244486:19437944-21437944
chr22:19892256-19892407	22	19892257	19892407	ENSG00000283809	protein_coding	ENST00000638240	18906238	986094.000000	proximity ENSG00000283809:17906238-19906238
chr22:19892416-19892567	22	19892417	19892567	ENSG00000040608	protein_coding	ENST00000425986	20243684	351192.000000	proximity ENSG00000040608:19243684-21243684
chr22:19892416-19892567	22	19892417	19892567	ENSG00000063515	protein_coding	ENST00000086933	19150292	742200.000000	proximity ENSG00000063515:18150292-20150292
chr22:19892416-19892567	22	19892417	19892567	ENSG00000070010	protein_coding	ENST00000263202	19479193	413299.000000	proximity ENSG00000070010:18479193-20479193
chr22:19892416-19892567	22	19892417	19892567	ENSG00000070371	protein_coding	ENST00000965499	19291746	600746.000000	proximity ENSG00000070371:18291746-20291746
chr22:19892416-19892567	22	19892417	19892567	ENSG00000070413	protein_coding	ENST00000935670	19122404	770088.000000	proximity ENSG00000070413:18122404-20122404
chr22:19892416-19892567	22	19892417	19892567	ENSG00000093009	protein_coding	ENST00000437685	19479826	412666.000000	proximity ENSG00000093009:18479826-20479826
chr22:19892416-19892567	22	19892417	19892567	ENSG00000093010	protein_coding	ENST00000678255	19953787	61295.000000	proximity ENSG00000093010:18953787-20953787
chr22:19892416-19892567	22	19892417	19892567	ENSG00000099889	protein_coding	ENST00000263207	20016823	124331.000000	proximity ENSG00000099889:19016823-21016823
chr22:19892416-19892567	22	19892417	19892567	ENSG00000099899	protein_coding	ENST00000403707	20117392	224900.000000	proximity ENSG00000099899:19117392-21117392
chr22:19892416-19892567	22	19892417	19892567	ENSG00000099901	protein_coding	ENST00000856544	20115877	223385.000000	proximity ENSG00000099901:19115877-21115877
chr22:19892416-19892567	22	19892417	19892567	ENSG00000099904	protein_coding	ENST00000334554	20131804	239312.000000	proximity ENSG00000099904:19131804-21131804
chr22:19892416-19892567	22	19892417	19892567	ENSG00000099910	protein_coding	ENST00000871938	20492220	599728.000000	proximity ENSG00000099910:19492220-21492220
chr22:19892416-19892567	22	19892417	19892567	ENSG00000099917	protein_coding	ENST00000853225	20507616	615124.000000	proximity ENSG00000099917:19507616-21507616
chr22:19892416-19892567	22	19892417	19892567	ENSG00000099937	protein_coding	ENST00000215727	20774113	881621.000000	proximity ENSG00000099937:19774113-21774113
chr22:19892416-19892567	22	19892417	19892567	ENSG00000099940	protein_coding	ENST00000880966	20858537	966045.000000	proximity ENSG00000099940:19858537-21858537
chr22:19892416-19892567	22	19892417	19892567	ENSG00000100033	protein_coding	ENST00000610940	18936553	955939.000000	proximity ENSG00000100033:17936553-19936553
chr22:19892416-19892567	22	19892417	19892567	ENSG00000100056	protein_coding	ENST00000909110	19144681	747811.000000	proximity ENSG00000100056:18144681-20144681
chr22:19892416-19892567	22	19892417	19892567	ENSG00000100075	protein_coding	ENST00000880508	19178788	713704.000000	proximity ENSG00000100075:18178788-20178788
chr22:19892416-19892567	22	19892417	19892567	ENSG00000100084	protein_coding	ENST00000935861	19431921	460571.000000	proximity ENSG00000100084:18431921-20431921
chr22:19892416-19892567	22	19892417	19892567	ENSG00000128185	protein_coding	ENST00000248879	20320060	427568.000000	proximity ENSG00000128185:19320060-21320060
chr22:19892416-19892567	22	19892417	19892567	ENSG00000128191	protein_coding	ENST00000954973	20080035	187543.000000	proximity ENSG00000128191:19080035-21080035
chr22:19892416-19892567	22	19892417	19892567	ENSG00000183597	protein_coding	ENST00000327374	20021110	128618.000000	proximity ENSG00000183597:19021110-21021110
chr22:19892416-19892567	22	19892417	19892567	ENSG00000183628	protein_coding	ENST00000881231	18905677	986815.000000	proximity ENSG00000183628:17905677-19905677
chr22:19892416-19892567	22	19892417	19892567	ENSG00000184058	protein_coding	ENST00000332710	19756703	135789.000000	proximity ENSG00000184058:18756703-20756703
chr22:19892416-19892567	22	19892417	19892567	ENSG00000184113	protein_coding	ENST00000406028	19527545	364947.000000	proximity ENSG00000184113:18527545-20527545
chr22:19892416-19892567	22	19892417	19892567	ENSG00000184470	protein_coding	ENST00000400519	19941803	49311.000000	proximity ENSG00000184470:18941803-20941803
chr22:19892416-19892567	22	19892417	19892567	ENSG00000184702	protein_coding	ENST00000438754	19718458	174034.000000	proximity ENSG00000184702:18718458-20718458
chr22:19892416-19892567	22	19892417	19892567	ENSG00000185252	protein_coding	ENST00000923876	20394189	501697.000000	proximity ENSG00000185252:19394189-21394189
chr22:19892416-19892567	22	19892417	19892567	ENSG00000185608	protein_coding	ENST00000333130	19432545	459947.000000	proximity ENSG00000185608:18432545-20432545
chr22:19892416-19892567	22	19892417	19892567	ENSG00000185838	protein_coding	ENST00000329517	19854874	37618.000000	proximity ENSG00000185838:18854874-20854874
chr22:19892416-19892567	22	19892417	19892567	ENSG00000203618	protein_coding	ENST00000909123	19723539	168953.000000	proximity ENSG00000203618:18723539-20723539
chr22:19892416-19892567	22	19892417	19892567	ENSG00000206203	protein_coding	ENST00000399635	19131308	761184.000000	proximity ENSG00000206203:18131308-20131308
chr22:19892416-19892567	22	19892417	19892567	ENSG00000215012	protein_coding	ENST00000405640	19854886	37606.000000	proximity ENSG00000215012:18854886-20854886
chr22:19892416-19892567	22	19892417	19892567	ENSG00000234409	protein_coding	ENST00000439765	20151055	258563.000000	proximity ENSG00000234409:19151055-21151055
chr22:19892416-19892567	22	19892417	19892567	ENSG00000241973	protein_coding	ENST00000939412	20858810	966318.000000	proximity ENSG00000241973:19858810-21858810
chr22:19892416-19892567	22	19892417	19892567	ENSG00000242259	protein_coding	ENST00000399562	19447711	444781.000000	proximity ENSG00000242259:18447711-20447711
chr22:19892416-19892567	22	19892417	19892567	ENSG00000244486	protein_coding	ENST00000925309	20437944	545452.000000	proximity ENSG00000244486:19437944-21437944
chr22:19892416-19892567	22	19892417	19892567	ENSG00000283809	protein_coding	ENST00000638240	18906238	986254.000000	proximity ENSG00000283809:17906238-19906238
chr22:19893001-19893152	22	19893002	19893152	ENSG00000040608	protein_coding	ENST00000425986	20243684	350607.000000	proximity ENSG00000040608:19243684-21243684
chr22:19893001-19893152	22	19893002	19893152	ENSG00000063515	protein_coding	ENST00000086933	19150292	742785.000000	proximity ENSG00000063515:18150292-20150292
chr22:19893001-19893152	22	19893002	19893152	ENSG00000070010	protein_coding	ENST00000263202	19479193	413884.000000	proximity ENSG00000070010:18479193-20479193
chr22:19893001-19893152	22	19893002	19893152	ENSG00000070371	protein_coding	ENST00000965499	19291746	601331.000000	proximity ENSG00000070371:18291746-20291746
chr22:19893001-19893152	22	19893002	19893152	ENSG00000070413	protein_coding	ENST00000935670	19122404	770673.000000	proximity ENSG00000070413:18122404-20122404
chr22:19893001-19893152	22	19893002	19893152	ENSG00000093009	protein_coding	ENST00000437685	19479826	413251.000000	proximity ENSG00000093009:18479826-20479826
chr22:19893001-19893152	22	19893002	19893152	ENSG00000093010	protein_coding	ENST00000678255	19953787	60710.000000	proximity ENSG00000093010:18953787-20953787
chr22:19893001-19893152	22	19893002	19893152	ENSG00000099889	protein_coding	ENST00000263207	20016823	123746.000000	proximity ENSG00000099889:19016823-21016823
chr22:19893001-19893152	22	19893002	19893152	ENSG00000099899	protein_coding	ENST00000403707	20117392	224315.000000	proximity ENSG00000099899:19117392-21117392
chr22:19893001-19893152	22	19893002	19893152	ENSG00000099901	protein_coding	ENST00000856544	20115877	222800.000000	proximity ENSG00000099901:19115877-21115877
chr22:19893001-19893152	22	19893002	19893152	ENSG00000099904	protein_coding	ENST00000334554	20131804	238727.000000	proximity ENSG00000099904:19131804-21131804
chr22:19893001-19893152	22	19893002	19893152	ENSG00000099910	protein_coding	ENST00000871938	20492220	599143.000000	proximity ENSG00000099910:19492220-21492220
chr22:19893001-19893152	22	19893002	19893152	ENSG00000099917	protein_coding	ENST00000853225	20507616	614539.000000	proximity ENSG00000099917:19507616-21507616
chr22:19893001-19893152	22	19893002	19893152	ENSG00000099937	protein_coding	ENST00000215727	20774113	881036.000000	proximity ENSG00000099937:19774113-21774113
chr22:19893001-19893152	22	19893002	19893152	ENSG00000099940	protein_coding	ENST00000880966	20858537	965460.000000	proximity ENSG00000099940:19858537-21858537
chr22:19893001-19893152	22	19893002	19893152	ENSG00000100033	protein_coding	ENST00000610940	18936553	956524.000000	proximity ENSG00000100033:17936553-19936553
chr22:19893001-19893152	22	19893002	19893152	ENSG00000100056	protein_coding	ENST00000909110	19144681	748396.000000	proximity ENSG00000100056:18144681-20144681
chr22:19893001-19893152	22	19893002	19893152	ENSG00000100075	protein_coding	ENST00000880508	19178788	714289.000000	proximity ENSG00000100075:18178788-20178788
chr22:19893001-19893152	22	19893002	19893152	ENSG00000100084	protein_coding	ENST00000935861	19431921	461156.000000	proximity ENSG00000100084:18431921-20431921
chr22:19893001-19893152	22	19893002	19893152	ENSG00000128185	protein_coding	ENST00000248879	20320060	426983.000000	proximity ENSG00000128185:19320060-21320060
chr22:19893001-19893152	22	19893002	19893152	ENSG00000128191	protein_coding	ENST00000954973	20080035	186958.000000	proximity ENSG00000128191:19080035-21080035
chr22:19893001-19893152	22	19893002	19893152	ENSG00000183597	protein_coding	ENST00000327374	20021110	128033.000000	proximity ENSG00000183597:19021110-21021110
chr22:19893001-19893152	22	19893002	19893152	ENSG00000183628	protein_coding	ENST00000881231	18905677	987400.000000	proximity ENSG00000183628:17905677-19905677
chr22:19893001-19893152	22	19893002	19893152	ENSG00000184058	protein_coding	ENST00000332710	19756703	136374.000000	proximity ENSG00000184058:18756703-20756703
chr22:19893001-19893152	22	19893002	19893152	ENSG00000184113	protein_coding	ENST00000406028	19527545	365532.000000	proximity ENSG00000184113:18527545-20527545
chr22:19893001-19893152	22	19893002	19893152	ENSG00000184470	protein_coding	ENST00000400519	19941803	48726.000000	proximity ENSG00000184470:18941803-20941803
chr22:19893001-19893152	22	19893002	19893152	ENSG00000184702	protein_coding	ENST00000438754	19718458	174619.000000	proximity ENSG00000184702:18718458-20718458
chr22:19893001-19893152	22	19893002	19893152	ENSG00000185252	protein_coding	ENST00000923876	20394189	501112.000000	proximity ENSG00000185252:19394189-21394189
chr22:19893001-19893152	22	19893002	19893152	ENSG00000185608	protein_coding	ENST00000333130	19432545	460532.000000	proximity ENSG00000185608:18432545-20432545
chr22:19893001-19893152	22	19893002	19893152	ENSG00000185838	protein_coding	ENST00000329517	19854874	38203.000000	proximity ENSG00000185838:18854874-20854874
chr22:19893001-19893152	22	19893002	19893152	ENSG00000203618	protein_coding	ENST00000909123	19723539	169538.000000	proximity ENSG00000203618:18723539-20723539
chr22:19893001-19893152	22	19893002	19893152	ENSG00000206203	protein_coding	ENST00000399635	19131308	761769.000000	proximity ENSG00000206203:18131308-20131308
chr22:19893001-19893152	22	19893002	19893152	ENSG00000215012	protein_coding	ENST00000405640	19854886	38191.000000	proximity ENSG00000215012:18854886-20854886
chr22:19893001-19893152	22	19893002	19893152	ENSG00000234409	protein_coding	ENST00000439765	20151055	257978.000000	proximity ENSG00000234409:19151055-21151055
chr22:19893001-19893152	22	19893002	19893152	ENSG00000241973	protein_coding	ENST00000939412	20858810	965733.000000	proximity ENSG00000241973:19858810-21858810
chr22:19893001-19893152	22	19893002	19893152	ENSG00000242259	protein_coding	ENST00000399562	19447711	445366.000000	proximity ENSG00000242259:18447711-20447711
chr22:19893001-19893152	22	19893002	19893152	ENSG00000244486	protein_coding	ENST00000925309	20437944	544867.000000	proximity ENSG00000244486:19437944-21437944
chr22:19893001-19893152	22	19893002	19893152	ENSG00000283809	protein_coding	ENST00000638240	18906238	986839.000000	proximity ENSG00000283809:17906238-19906238
chr22:19909396-19909547	22	19909397	19909547	ENSG00000040608	protein_coding	ENST00000425986	20243684	334212.000000	proximity ENSG00000040608:19243684-21243684
chr22:19909396-19909547	22	19909397	19909547	ENSG00000063515	protein_coding	ENST00000086933	19150292	759180.000000	proximity ENSG00000063515:18150292-20150292
chr22:19909396-19909547	22	19909397	19909547	ENSG00000070010	protein_coding	ENST00000263202	19479193	430279.000000	proximity ENSG00000070010:18479193-20479193
chr22:19909396-19909547	22	19909397	19909547	ENSG00000070371	protein_coding	ENST00000965499	19291746	617726.000000	proximity ENSG00000070371:18291746-20291746
chr22:19909396-19909547	22	19909397	19909547	ENSG00000070413	protein_coding	ENST00000935670	19122404	787068.000000	proximity ENSG00000070413:18122404-20122404
chr22:19909396-19909547	22	19909397	19909547	ENSG00000093009	protein_coding	ENST00000437685	19479826	429646.000000	proximity ENSG00000093009:18479826-20479826
chr22:19909396-19909547	22	19909397	19909547	ENSG00000093010	protein_coding	ENST00000678255	19953787	44315.000000	proximity ENSG00000093010:18953787-20953787
chr22:19909396-19909547	22	19909397	19909547	ENSG00000099889	protein_coding	ENST00000263207	20016823	107351.000000	proximity ENSG00000099889:19016823-21016823
chr22:19909396-19909547	22	19909397	19909547	ENSG00000099899	protein_coding	ENST00000403707	20117392	207920.000000	proximity ENSG00000099899:19117392-21117392
chr22:19909396-19909547	22	19909397	19909547	ENSG00000099901	protein_coding	ENST00000856544	20115877	206405.000000	proximity ENSG00000099901:19115877-21115877
chr22:19909396-19909547	22	19909397	19909547	ENSG00000099904	protein_coding	ENST00000334554	20131804	222332.000000	proximity ENSG00000099904:19131804-21131804
chr22:19909396-19909547	22	19909397	19909547	ENSG00000099910	protein_coding	ENST00000871938	20492220	582748.000000	proximity ENSG00000099910:19492220-21492220
chr22:19909396-19909547	22	19909397	19909547	ENSG00000099917	protein_coding	ENST00000853225	20507616	598144.000000	proximity ENSG00000099917:19507616-21507616
chr22:19909396-19909547	22	19909397	19909547	ENSG00000099937	protein_coding	ENST00000215727	20774113	864641.000000	proximity ENSG00000099937:19774113-21774113
chr22:19909396-19909547	22	19909397	19909547	ENSG00000099940	protein_coding	ENST00000880966	20858537	949065.000000	proximity ENSG00000099940:19858537-21858537
chr22:19909396-19909547	22	19909397	19909547	ENSG00000100033	protein_coding	ENST00000610940	18936553	972919.000000	proximity ENSG00000100033:17936553-19936553
chr22:19909396-19909547	22	19909397	19909547	ENSG00000100056	protein_coding	ENST00000909110	19144681	764791.000000	proximity ENSG00000100056:18144681-20144681
chr22:19909396-19909547	22	19909397	19909547	ENSG00000100075	protein_coding	ENST00000880508	19178788	730684.000000	proximity ENSG00000100075:18178788-20178788
chr22:19909396-19909547	22	19909397	19909547	ENSG00000100084	protein_coding	ENST00000935861	19431921	477551.000000	proximity ENSG00000100084:18431921-20431921
chr22:19909396-19909547	22	19909397	19909547	ENSG00000128185	protein_coding	ENST00000248879	20320060	410588.000000	proximity ENSG00000128185:19320060-21320060
chr22:19909396-19909547	22	19909397	19909547	ENSG00000128191	protein_coding	ENST00000954973	20080035	170563.000000	proximity ENSG00000128191:19080035-21080035
chr22:19909396-19909547	22	19909397	19909547	ENSG00000183597	protein_coding	ENST00000327374	20021110	111638.000000	proximity ENSG00000183597:19021110-21021110
chr22:19909396-19909547	22	19909397	19909547	ENSG00000184058	protein_coding	ENST00000332710	19756703	152769.000000	proximity ENSG00000184058:18756703-20756703
chr22:19909396-19909547	22	19909397	19909547	ENSG00000184113	protein_coding	ENST00000406028	19527545	381927.000000	proximity ENSG00000184113:18527545-20527545
chr22:19909396-19909547	22	19909397	19909547	ENSG00000184470	protein_coding	ENST00000400519	19941803	32331.000000	proximity ENSG00000184470:18941803-20941803
chr22:19909396-19909547	22	19909397	19909547	ENSG00000184702	protein_coding	ENST00000438754	19718458	191014.000000	proximity ENSG00000184702:18718458-20718458
chr22:19909396-19909547	22	19909397	19909547	ENSG00000185252	protein_coding	ENST00000923876	20394189	484717.000000	proximity ENSG00000185252:19394189-21394189
chr22:19909396-19909547	22	19909397	19909547	ENSG00000185608	protein_coding	ENST00000333130	19432545	476927.000000	proximity ENSG00000185608:18432545-20432545
chr22:19909396-19909547	22	19909397	19909547	ENSG00000185838	protein_coding	ENST00000329517	19854874	54598.000000	proximity ENSG00000185838:18854874-20854874
chr22:19909396-19909547	22	19909397	19909547	ENSG00000203618	protein_coding	ENST00000909123	19723539	185933.000000	proximity ENSG00000203618:18723539-20723539
chr22:19909396-19909547	22	19909397	19909547	ENSG00000206203	protein_coding	ENST00000399635	19131308	778164.000000	proximity ENSG00000206203:18131308-20131308
chr22:19909396-19909547	22	19909397	19909547	ENSG00000215012	protein_coding	ENST00000405640	19854886	54586.000000	proximity ENSG00000215012:18854886-20854886
chr22:19909396-19909547	22	19909397	19909547	ENSG00000234409	protein_coding	ENST00000439765	20151055	241583.000000	proximity ENSG00000234409:19151055-21151055
chr22:19909396-19909547	22	19909397	19909547	ENSG00000241973	protein_coding	ENST00000939412	20858810	949338.000000	proximity ENSG00000241973:19858810-21858810
chr22:19909396-19909547	22	19909397	19909547	ENSG00000242259	protein_coding	ENST00000399562	19447711	461761.000000	proximity ENSG00000242259:18447711-20447711
chr22:19909396-19909547	22	19909397	19909547	ENSG00000244486	protein_coding	ENST00000925309	20437944	528472.000000	proximity ENSG00000244486:19437944-21437944
chr22:19910016-19910167	22	19910017	19910167	ENSG00000040608	protein_coding	ENST00000425986	20243684	333592.000000	proximity ENSG00000040608:19243684-21243684
chr22:19910016-19910167	22	19910017	19910167	ENSG00000063515	protein_coding	ENST00000086933	19150292	759800.000000	proximity ENSG00000063515:18150292-20150292
chr22:19910016-19910167	22	19910017	19910167	ENSG00000070010	protein_coding	ENST00000263202	19479193	430899.000000	proximity ENSG00000070010:18479193-20479193
chr22:19910016-19910167	22	19910017	19910167	ENSG00000070371	protein_coding	ENST00000965499	19291746	618346.000000	proximity ENSG00000070371:18291746-20291746
chr22:19910016-19910167	22	19910017	19910167	ENSG00000070413	protein_coding	ENST00000935670	19122404	787688.000000	proximity ENSG00000070413:18122404-20122404
chr22:19910016-19910167	22	19910017	19910167	ENSG00000093009	protein_coding	ENST00000437685	19479826	430266.000000	proximity ENSG00000093009:18479826-20479826
chr22:19910016-19910167	22	19910017	19910167	ENSG00000093010	protein_coding	ENST00000678255	19953787	43695.000000	proximity ENSG00000093010:18953787-20953787
chr22:19910016-19910167	22	19910017	19910167	ENSG00000099889	protein_coding	ENST00000263207	20016823	106731.000000	proximity ENSG00000099889:19016823-21016823
chr22:19910016-19910167	22	19910017	19910167	ENSG00000099899	protein_coding	ENST00000403707	20117392	207300.000000	proximity ENSG00000099899:19117392-21117392
chr22:19910016-19910167	22	19910017	19910167	ENSG00000099901	protein_coding	ENST00000856544	20115877	205785.000000	proximity ENSG00000099901:19115877-21115877
chr22:19910016-19910167	22	19910017	19910167	ENSG00000099904	protein_coding	ENST00000334554	20131804	221712.000000	proximity ENSG00000099904:19131804-21131804
chr22:19910016-19910167	22	19910017	19910167	ENSG00000099910	protein_coding	ENST00000871938	20492220	582128.000000	proximity ENSG00000099910:19492220-21492220
chr22:19910016-19910167	22	19910017	19910167	ENSG00000099917	protein_coding	ENST00000853225	20507616	597524.000000	proximity ENSG00000099917:19507616-21507616
chr22:19910016-19910167	22	19910017	19910167	ENSG00000099937	protein_coding	ENST00000215727	20774113	864021.000000	proximity ENSG00000099937:19774113-21774113
chr22:19910016-19910167	22	19910017	19910167	ENSG00000099940	protein_coding	ENST00000880966	20858537	948445.000000	proximity ENSG00000099940:19858537-21858537
chr22:19910016-19910167	22	19910017	19910167	ENSG00000100033	protein_coding	ENST00000610940	18936553	973539.000000	proximity ENSG00000100033:17936553-19936553
chr22:19910016-19910167	22	19910017	19910167	ENSG00000100056	protein_coding	ENST00000909110	19144681	765411.000000	proximity ENSG00000100056:18144681-20144681
chr22:19910016-19910167	22	19910017	19910167	ENSG00000100075	protein_coding	ENST00000880508	19178788	731304.000000	proximity ENSG00000100075:18178788-20178788
chr22:19910016-19910167	22	19910017	19910167	ENSG00000100084	protein_coding	ENST00000935861	19431921	478171.000000	proximity ENSG00000100084:18431921-20431921
chr22:19910016-19910167	22	19910017	19910167	ENSG00000128185	protein_coding	ENST00000248879	20320060	409968.000000	proximity ENSG00000128185:19320060-21320060
chr22:19910016-19910167	22	19910017	19910167	ENSG00000128191	protein_coding	ENST00000954973	20080035	169943.000000	proximity ENSG00000128191:19080035-21080035
chr22:19910016-19910167	22	19910017	19910167	ENSG00000183597	protein_coding	ENST00000327374	20021110	111018.000000	proximity ENSG00000183597:19021110-21021110
chr22:19910016-19910167	22	19910017	19910167	ENSG00000184058	protein_coding	ENST00000332710	19756703	153389.000000	proximity ENSG00000184058:18756703-20756703
chr22:19910016-19910167	22	19910017	19910167	ENSG00000184113	protein_coding	ENST00000406028	19527545	382547.000000	proximity ENSG00000184113:18527545-20527545
chr22:19910016-19910167	22	19910017	19910167	ENSG00000184470	protein_coding	ENST00000400519	19941803	31711.000000	proximity ENSG00000184470:18941803-20941803
chr22:19910016-19910167	22	19910017	19910167	ENSG00000184702	protein_coding	ENST00000438754	19718458	191634.000000	proximity ENSG00000184702:18718458-20718458
chr22:19910016-19910167	22	19910017	19910167	ENSG00000185252	protein_coding	ENST00000923876	20394189	484097.000000	proximity ENSG00000185252:19394189-21394189
chr22:19910016-19910167	22	19910017	19910167	ENSG00000185608	protein_coding	ENST00000333130	19432545	477547.000000	proximity ENSG00000185608:18432545-20432545
chr22:19910016-19910167	22	19910017	19910167	ENSG00000185838	protein_coding	ENST00000329517	19854874	55218.000000	proximity ENSG00000185838:18854874-20854874
chr22:19910016-19910167	22	19910017	19910167	ENSG00000203618	protein_coding	ENST00000909123	19723539	186553.000000	proximity ENSG00000203618:18723539-20723539
chr22:19910016-19910167	22	19910017	19910167	ENSG00000206203	protein_coding	ENST00000399635	19131308	778784.000000	proximity ENSG00000206203:18131308-20131308
chr22:19910016-19910167	22	19910017	19910167	ENSG00000215012	protein_coding	ENST00000405640	19854886	55206.000000	proximity ENSG00000215012:18854886-20854886
chr22:19910016-19910167	22	19910017	19910167	ENSG00000234409	protein_coding	ENST00000439765	20151055	240963.000000	proximity ENSG00000234409:19151055-21151055
chr22:19910016-19910167	22	19910017	19910167	ENSG00000241973	protein_coding	ENST00000939412	20858810	948718.000000	proximity ENSG00000241973:19858810-21858810
chr22:19910016-19910167	22	19910017	19910167	ENSG00000242259	protein_coding	ENST00000399562	19447711	462381.000000	proximity ENSG00000242259:18447711-20447711
chr22:19910016-19910167	22	19910017	19910167	ENSG00000244486	protein_coding	ENST00000925309	20437944	527852.000000	proximity ENSG00000244486:19437944-21437944
chr22:19910281-19910432	22	19910282	19910432	ENSG00000040608	protein_coding	ENST00000425986	20243684	333327.000000	proximity ENSG00000040608:19243684-21243684
chr22:19910281-19910432	22	19910282	19910432	ENSG00000063515	protein_coding	ENST00000086933	19150292	760065.000000	proximity ENSG00000063515:18150292-20150292
chr22:19910281-19910432	22	19910282	19910432	ENSG00000070010	protein_coding	ENST00000263202	19479193	431164.000000	proximity ENSG00000070010:18479193-20479193
chr22:19910281-19910432	22	19910282	19910432	ENSG00000070371	protein_coding	ENST00000965499	19291746	618611.000000	proximity ENSG00000070371:18291746-20291746
chr22:19910281-19910432	22	19910282	19910432	ENSG00000070413	protein_coding	ENST00000935670	19122404	787953.000000	proximity ENSG00000070413:18122404-20122404
chr22:19910281-19910432	22	19910282	19910432	ENSG00000093009	protein_coding	ENST00000437685	19479826	430531.000000	proximity ENSG00000093009:18479826-20479826
chr22:19910281-19910432	22	19910282	19910432	ENSG00000093010	protein_coding	ENST00000678255	19953787	43430.000000	proximity ENSG00000093010:18953787-20953787
chr22:19910281-19910432	22	19910282	19910432	ENSG00000099889	protein_coding	ENST00000263207	20016823	106466.000000	proximity ENSG00000099889:19016823-21016823
chr22:19910281-19910432	22	19910282	19910432	ENSG00000099899	protein_coding	ENST00000403707	20117392	207035.000000	proximity ENSG00000099899:19117392-21117392
chr22:19910281-19910432	22	19910282	19910432	ENSG00000099901	protein_coding	ENST00000856544	20115877	205520.000000	proximity ENSG00000099901:19115877-21115877
chr22:19910281-19910432	22	19910282	19910432	ENSG00000099904	protein_coding	ENST00000334554	20131804	221447.000000	proximity ENSG00000099904:19131804-21131804
chr22:19910281-19910432	22	19910282	19910432	ENSG00000099910	protein_coding	ENST00000871938	20492220	581863.000000	proximity ENSG00000099910:19492220-21492220
chr22:19910281-19910432	22	19910282	19910432	ENSG00000099917	protein_coding	ENST00000853225	20507616	597259.000000	proximity ENSG00000099917:19507616-21507616
chr22:19910281-19910432	22	19910282	19910432	ENSG00000099937	protein_coding	ENST00000215727	20774113	863756.000000	proximity ENSG00000099937:19774113-21774113
chr22:19910281-19910432	22	19910282	19910432	ENSG00000099940	protein_coding	ENST00000880966	20858537	948180.000000	proximity ENSG00000099940:19858537-21858537
chr22:19910281-19910432	22	19910282	19910432	ENSG00000100033	protein_coding	ENST00000610940	18936553	973804.000000	proximity ENSG00000100033:17936553-19936553
chr22:19910281-19910432	22	19910282	19910432	ENSG00000100056	protein_coding	ENST00000909110	19144681	765676.000000	proximity ENSG00000100056:18144681-20144681
chr22:19910281-19910432	22	19910282	19910432	ENSG00000100075	protein_coding	ENST00000880508	19178788	731569.000000	proximity ENSG00000100075:18178788-20178788
chr22:19910281-19910432	22	19910282	19910432	ENSG00000100084	protein_coding	ENST00000935861	19431921	478436.000000	proximity ENSG00000100084:18431921-20431921
chr22:19910281-19910432	22	19910282	19910432	ENSG00000128185	protein_coding	ENST00000248879	20320060	409703.000000	proximity ENSG00000128185:19320060-21320060
chr22:19910281-19910432	22	19910282	19910432	ENSG00000128191	protein_coding	ENST00000954973	20080035	169678.000000	proximity ENSG00000128191:19080035-21080035
chr22:19910281-19910432	22	19910282	19910432	ENSG00000183597	protein_coding	ENST00000327374	20021110	110753.000000	proximity ENSG00000183597:19021110-21021110
chr22:19910281-19910432	22	19910282	19910432	ENSG00000184058	protein_coding	ENST00000332710	19756703	153654.000000	proximity ENSG00000184058:18756703-20756703
chr22:19910281-19910432	22	19910282	19910432	ENSG00000184113	protein_coding	ENST00000406028	19527545	382812.000000	proximity ENSG00000184113:18527545-20527545
chr22:19910281-19910432	22	19910282	19910432	ENSG00000184470	protein_coding	ENST00000400519	19941803	31446.000000	proximity ENSG00000184470:18941803-20941803
chr22:19910281-19910432	22	19910282	19910432	ENSG00000184702	protein_coding	ENST00000438754	19718458	191899.000000	proximity ENSG00000184702:18718458-20718458
chr22:19910281-19910432	22	19910282	19910432	ENSG00000185252	protein_coding	ENST00000923876	20394189	483832.000000	proximity ENSG00000185252:19394189-21394189
chr22:19910281-19910432	22	19910282	19910432	ENSG00000185608	protein_coding	ENST00000333130	19432545	477812.000000	proximity ENSG00000185608:18432545-20432545
chr22:19910281-19910432	22	19910282	19910432	ENSG00000185838	protein_coding	ENST00000329517	19854874	55483.000000	proximity ENSG00000185838:18854874-20854874
chr22:19910281-19910432	22	19910282	19910432	ENSG00000203618	protein_coding	ENST00000909123	19723539	186818.000000	proximity ENSG00000203618:18723539-20723539
chr22:19910281-19910432	22	19910282	19910432	ENSG00000206203	protein_coding	ENST00000399635	19131308	779049.000000	proximity ENSG00000206203:18131308-20131308
chr22:19910281-19910432	22	19910282	19910432	ENSG00000215012	protein_coding	ENST00000405640	19854886	55471.000000	proximity ENSG00000215012:18854886-20854886
chr22:19910281-19910432	22	19910282	19910432	ENSG00000234409	protein_coding	ENST00000439765	20151055	240698.000000	proximity ENSG00000234409:19151055-21151055
chr22:19910281-19910432	22	19910282	19910432	ENSG00000241973	protein_coding	ENST00000939412	20858810	948453.000000	proximity ENSG00000241973:19858810-21858810
chr22:19910281-19910432	22	19910282	19910432	ENSG00000242259	protein_coding	ENST00000399562	19447711	462646.000000	proximity ENSG00000242259:18447711-20447711
chr22:19910281-19910432	22	19910282	19910432	ENSG00000244486	protein_coding	ENST00000925309	20437944	527587.000000	proximity ENSG00000244486:19437944-21437944
chr22:19938236-19938387	22	19938237	19938387	ENSG00000040608	protein_coding	ENST00000425986	20243684	305372.000000	proximity ENSG00000040608:19243684-21243684
chr22:19938236-19938387	22	19938237	19938387	ENSG00000063515	protein_coding	ENST00000086933	19150292	788020.000000	proximity ENSG00000063515:18150292-20150292
chr22:19938236-19938387	22	19938237	19938387	ENSG00000070010	protein_coding	ENST00000263202	19479193	459119.000000	proximity ENSG00000070010:18479193-20479193
chr22:19938236-19938387	22	19938237	19938387	ENSG00000070371	protein_coding	ENST00000965499	19291746	646566.000000	proximity ENSG00000070371:18291746-20291746
chr22:19938236-19938387	22	19938237	19938387	ENSG00000070413	protein_coding	ENST00000935670	19122404	815908.000000	proximity ENSG00000070413:18122404-20122404
chr22:19938236-19938387	22	19938237	19938387	ENSG00000093009	protein_coding	ENST00000437685	19479826	458486.000000	proximity ENSG00000093009:18479826-20479826
chr22:19938236-19938387	22	19938237	19938387	ENSG00000093010	protein_coding	ENST00000678255	19953787	15475.000000	proximity ENSG00000093010:18953787-20953787
chr22:19938236-19938387	22	19938237	19938387	ENSG00000099889	protein_coding	ENST00000263207	20016823	78511.000000	proximity ENSG00000099889:19016823-21016823
chr22:19938236-19938387	22	19938237	19938387	ENSG00000099899	protein_coding	ENST00000403707	20117392	179080.000000	proximity ENSG00000099899:19117392-21117392
chr22:19938236-19938387	22	19938237	19938387	ENSG00000099901	protein_coding	ENST00000856544	20115877	177565.000000	proximity ENSG00000099901:19115877-21115877
chr22:19938236-19938387	22	19938237	19938387	ENSG00000099904	protein_coding	ENST00000334554	20131804	193492.000000	proximity ENSG00000099904:19131804-21131804
chr22:19938236-19938387	22	19938237	19938387	ENSG00000099910	protein_coding	ENST00000871938	20492220	553908.000000	proximity ENSG00000099910:19492220-21492220
chr22:19938236-19938387	22	19938237	19938387	ENSG00000099917	protein_coding	ENST00000853225	20507616	569304.000000	proximity ENSG00000099917:19507616-21507616
chr22:19938236-19938387	22	19938237	19938387	ENSG00000099937	protein_coding	ENST00000215727	20774113	835801.000000	proximity ENSG00000099937:19774113-21774113
chr22:19938236-19938387	22	19938237	19938387	ENSG00000099940	protein_coding	ENST00000880966	20858537	920225.000000	proximity ENSG00000099940:19858537-21858537
chr22:19938236-19938387	22	19938237	19938387	ENSG00000099942	protein_coding	ENST00000894699	20917407	979095.000000	proximity ENSG00000099942:19917407-21917407
chr22:19938236-19938387	22	19938237	19938387	ENSG00000100056	protein_coding	ENST00000909110	19144681	793631.000000	proximity ENSG00000100056:18144681-20144681
chr22:19938236-19938387	22	19938237	19938387	ENSG00000100075	protein_coding	ENST00000880508	19178788	759524.000000	proximity ENSG00000100075:18178788-20178788
chr22:19938236-19938387	22	19938237	19938387	ENSG00000100084	protein_coding	ENST00000935861	19431921	506391.000000	proximity ENSG00000100084:18431921-20431921
chr22:19938236-19938387	22	19938237	19938387	ENSG00000128185	protein_coding	ENST00000248879	20320060	381748.000000	proximity ENSG00000128185:19320060-21320060
chr22:19938236-19938387	22	19938237	19938387	ENSG00000128191	protein_coding	ENST00000954973	20080035	141723.000000	proximity ENSG00000128191:19080035-21080035
chr22:19938236-19938387	22	19938237	19938387	ENSG00000183597	protein_coding	ENST00000327374	20021110	82798.000000	proximity ENSG00000183597:19021110-21021110
chr22:19938236-19938387	22	19938237	19938387	ENSG00000184058	protein_coding	ENST00000332710	19756703	181609.000000	proximity ENSG00000184058:18756703-20756703
chr22:19938236-19938387	22	19938237	19938387	ENSG00000184113	protein_coding	ENST00000406028	19527545	410767.000000	proximity ENSG00000184113:18527545-20527545
chr22:19938236-19938387	22	19938237	19938387	ENSG00000184470	protein_coding	ENST00000400519	19941803	3491.000000	proximity ENSG00000184470:18941803-20941803
chr22:19938236-19938387	22	19938237	19938387	ENSG00000184702	protein_coding	ENST00000438754	19718458	219854.000000	proximity ENSG00000184702:18718458-20718458
chr22:19938236-19938387	22	19938237	19938387	ENSG00000185252	protein_coding	ENST00000923876	20394189	455877.000000	proximity ENSG00000185252:19394189-21394189
chr22:19938236-19938387	22	19938237	19938387	ENSG00000185608	protein_coding	ENST00000333130	19432545	505767.000000	proximity ENSG00000185608:18432545-20432545
chr22:19938236-19938387	22	19938237	19938387	ENSG00000185838	protein_coding	ENST00000329517	19854874	83438.000000	proximity ENSG00000185838:18854874-20854874
chr22:19938236-19938387	22	19938237	19938387	ENSG00000203618	protein_coding	ENST00000909123	19723539	214773.000000	proximity ENSG00000203618:18723539-20723539
chr22:19938236-19938387	22	19938237	19938387	ENSG00000206203	protein_coding	ENST00000399635	19131308	807004.000000	proximity ENSG00000206203:18131308-20131308
chr22:19938236-19938387	22	19938237	19938387	ENSG00000215012	protein_coding	ENST00000405640	19854886	83426.000000	proximity ENSG00000215012:18854886-20854886
chr22:19938236-19938387	22	19938237	19938387	ENSG00000234409	protein_coding	ENST00000439765	20151055	212743.000000	proximity ENSG00000234409:19151055-21151055
chr22:19938236-19938387	22	19938237	19938387	ENSG00000241973	protein_coding	ENST00000939412	20858810	920498.000000	proximity ENSG00000241973:19858810-21858810
chr22:19938236-19938387	22	19938237	19938387	ENSG00000242259	protein_coding	ENST00000399562	19447711	490601.000000	proximity ENSG00000242259:18447711-20447711
chr22:19938236-19938387	22	19938237	19938387	ENSG00000244486	protein_coding	ENST00000925309	20437944	499632.000000	proximity ENSG00000244486:19437944-21437944
chr22:19942936-19943087	22	19942937	19943087	ENSG00000040608	protein_coding	ENST00000425986	20243684	300672.000000	proximity ENSG00000040608:19243684-21243684
chr22:19942936-19943087	22	19942937	19943087	ENSG00000063515	protein_coding	ENST00000086933	19150292	792720.000000	proximity ENSG00000063515:18150292-20150292
chr22:19942936-19943087	22	19942937	19943087	ENSG00000070010	protein_coding	ENST00000263202	19479193	463819.000000	proximity ENSG00000070010:18479193-20479193
chr22:19942936-19943087	22	19942937	19943087	ENSG00000070371	protein_coding	ENST00000965499	19291746	651266.000000	proximity ENSG00000070371:18291746-20291746
chr22:19942936-19943087	22	19942937	19943087	ENSG00000070413	protein_coding	ENST00000935670	19122404	820608.000000	proximity ENSG00000070413:18122404-20122404
chr22:19942936-19943087	22	19942937	19943087	ENSG00000093009	protein_coding	ENST00000437685	19479826	463186.000000	proximity ENSG00000093009:18479826-20479826
chr22:19942936-19943087	22	19942937	19943087	ENSG00000093010	protein_coding	ENST00000678255	19953787	10775.000000	proximity ENSG00000093010:18953787-20953787
chr22:19942936-19943087	22	19942937	19943087	ENSG00000099889	protein_coding	ENST00000263207	20016823	73811.000000	proximity ENSG00000099889:19016823-21016823
chr22:19942936-19943087	22	19942937	19943087	ENSG00000099899	protein_coding	ENST00000403707	20117392	174380.000000	proximity ENSG00000099899:19117392-21117392
chr22:19942936-19943087	22	19942937	19943087	ENSG00000099901	protein_coding	ENST00000856544	20115877	172865.000000	proximity ENSG00000099901:19115877-21115877
chr22:19942936-19943087	22	19942937	19943087	ENSG00000099904	protein_coding	ENST00000334554	20131804	188792.000000	proximity ENSG00000099904:19131804-21131804
chr22:19942936-19943087	22	19942937	19943087	ENSG00000099910	protein_coding	ENST00000871938	20492220	549208.000000	proximity ENSG00000099910:19492220-21492220
chr22:19942936-19943087	22	19942937	19943087	ENSG00000099917	protein_coding	ENST00000853225	20507616	564604.000000	proximity ENSG00000099917:19507616-21507616
chr22:19942936-19943087	22	19942937	19943087	ENSG00000099937	protein_coding	ENST00000215727	20774113	831101.000000	proximity ENSG00000099937:19774113-21774113
chr22:19942936-19943087	22	19942937	19943087	ENSG00000099940	protein_coding	ENST00000880966	20858537	915525.000000	proximity ENSG00000099940:19858537-21858537
chr22:19942936-19943087	22	19942937	19943087	ENSG00000099942	protein_coding	ENST00000894699	20917407	974395.000000	proximity ENSG00000099942:19917407-21917407
chr22:19942936-19943087	22	19942937	19943087	ENSG00000100056	protein_coding	ENST00000909110	19144681	798331.000000	proximity ENSG00000100056:18144681-20144681
chr22:19942936-19943087	22	19942937	19943087	ENSG00000100075	protein_coding	ENST00000880508	19178788	764224.000000	proximity ENSG00000100075:18178788-20178788
chr22:19942936-19943087	22	19942937	19943087	ENSG00000100084	protein_coding	ENST00000935861	19431921	511091.000000	proximity ENSG00000100084:18431921-20431921
chr22:19942936-19943087	22	19942937	19943087	ENSG00000128185	protein_coding	ENST00000248879	20320060	377048.000000	proximity ENSG00000128185:19320060-21320060
chr22:19942936-19943087	22	19942937	19943087	ENSG00000128191	protein_coding	ENST00000954973	20080035	137023.000000	proximity ENSG00000128191:19080035-21080035
chr22:19942936-19943087	22	19942937	19943087	ENSG00000183597	protein_coding	ENST00000327374	20021110	78098.000000	proximity ENSG00000183597:19021110-21021110
chr22:19942936-19943087	22	19942937	19943087	ENSG00000184058	protein_coding	ENST00000332710	19756703	186309.000000	proximity ENSG00000184058:18756703-20756703
chr22:19942936-19943087	22	19942937	19943087	ENSG00000184113	protein_coding	ENST00000406028	19527545	415467.000000	proximity ENSG00000184113:18527545-20527545
chr22:19942936-19943087	22	19942937	19943087	ENSG00000184470	protein_coding	ENST00000400519	19941803	1209.000000	proximity ENSG00000184470:18941803-20941803
chr22:19942936-19943087	22	19942937	19943087	ENSG00000184702	protein_coding	ENST00000438754	19718458	224554.000000	proximity ENSG00000184702:18718458-20718458
chr22:19942936-19943087	22	19942937	19943087	ENSG00000185252	protein_coding	ENST00000923876	20394189	451177.000000	proximity ENSG00000185252:19394189-21394189
chr22:19942936-19943087	22	19942937	19943087	ENSG00000185608	protein_coding	ENST00000333130	19432545	510467.000000	proximity ENSG00000185608:18432545-20432545
chr22:19942936-19943087	22	19942937	19943087	ENSG00000185838	protein_coding	ENST00000329517	19854874	88138.000000	proximity ENSG00000185838:18854874-20854874
chr22:19942936-19943087	22	19942937	19943087	ENSG00000203618	protein_coding	ENST00000909123	19723539	219473.000000	proximity ENSG00000203618:18723539-20723539
chr22:19942936-19943087	22	19942937	19943087	ENSG00000206203	protein_coding	ENST00000399635	19131308	811704.000000	proximity ENSG00000206203:18131308-20131308
chr22:19942936-19943087	22	19942937	19943087	ENSG00000215012	protein_coding	ENST00000405640	19854886	88126.000000	proximity ENSG00000215012:18854886-20854886
chr22:19942936-19943087	22	19942937	19943087	ENSG00000234409	protein_coding	ENST00000439765	20151055	208043.000000	proximity ENSG00000234409:19151055-21151055
chr22:19942936-19943087	22	19942937	19943087	ENSG00000241973	protein_coding	ENST00000939412	20858810	915798.000000	proximity ENSG00000241973:19858810-21858810
chr22:19942936-19943087	22	19942937	19943087	ENSG00000242259	protein_coding	ENST00000399562	19447711	495301.000000	proximity ENSG00000242259:18447711-20447711
chr22:19942936-19943087	22	19942937	19943087	ENSG00000244486	protein_coding	ENST00000925309	20437944	494932.000000	proximity ENSG00000244486:19437944-21437944
chr22:19943101-19943252	22	19943102	19943252	ENSG00000040608	protein_coding	ENST00000425986	20243684	300507.000000	proximity ENSG00000040608:19243684-21243684
chr22:19943101-19943252	22	19943102	19943252	ENSG00000063515	protein_coding	ENST00000086933	19150292	792885.000000	proximity ENSG00000063515:18150292-20150292
chr22:19943101-19943252	22	19943102	19943252	ENSG00000070010	protein_coding	ENST00000263202	19479193	463984.000000	proximity ENSG00000070010:18479193-20479193
chr22:19943101-19943252	22	19943102	19943252	ENSG00000070371	protein_coding	ENST00000965499	19291746	651431.000000	proximity ENSG00000070371:18291746-20291746
chr22:19943101-19943252	22	19943102	19943252	ENSG00000070413	protein_coding	ENST00000935670	19122404	820773.000000	proximity ENSG00000070413:18122404-20122404
chr22:19943101-19943252	22	19943102	19943252	ENSG00000093009	protein_coding	ENST00000437685	19479826	463351.000000	proximity ENSG00000093009:18479826-20479826
chr22:19943101-19943252	22	19943102	19943252	ENSG00000093010	protein_coding	ENST00000678255	19953787	10610.000000	proximity ENSG00000093010:18953787-20953787
chr22:19943101-19943252	22	19943102	19943252	ENSG00000099889	protein_coding	ENST00000263207	20016823	73646.000000	proximity ENSG00000099889:19016823-21016823
chr22:19943101-19943252	22	19943102	19943252	ENSG00000099899	protein_coding	ENST00000403707	20117392	174215.000000	proximity ENSG00000099899:19117392-21117392
chr22:19943101-19943252	22	19943102	19943252	ENSG00000099901	protein_coding	ENST00000856544	20115877	172700.000000	proximity ENSG00000099901:19115877-21115877
chr22:19943101-19943252	22	19943102	19943252	ENSG00000099904	protein_coding	ENST00000334554	20131804	188627.000000	proximity ENSG00000099904:19131804-21131804
chr22:19943101-19943252	22	19943102	19943252	ENSG00000099910	protein_coding	ENST00000871938	20492220	549043.000000	proximity ENSG00000099910:19492220-21492220
chr22:19943101-19943252	22	19943102	19943252	ENSG00000099917	protein_coding	ENST00000853225	20507616	564439.000000	proximity ENSG00000099917:19507616-21507616
chr22:19943101-19943252	22	19943102	19943252	ENSG00000099937	protein_coding	ENST00000215727	20774113	830936.000000	proximity ENSG00000099937:19774113-21774113
chr22:19943101-19943252	22	19943102	19943252	ENSG00000099940	protein_coding	ENST00000880966	20858537	915360.000000	proximity ENSG00000099940:19858537-21858537
chr22:19943101-19943252	22	19943102	19943252	ENSG00000099942	protein_coding	ENST00000894699	20917407	974230.000000	proximity ENSG00000099942:19917407-21917407
chr22:19943101-19943252	22	19943102	19943252	ENSG00000100056	protein_coding	ENST00000909110	19144681	798496.000000	proximity ENSG00000100056:18144681-20144681
chr22:19943101-19943252	22	19943102	19943252	ENSG00000100075	protein_coding	ENST00000880508	19178788	764389.000000	proximity ENSG00000100075:18178788-20178788
chr22:19943101-19943252	22	19943102	19943252	ENSG00000100084	protein_coding	ENST00000935861	19431921	511256.000000	proximity ENSG00000100084:18431921-20431921
chr22:19943101-19943252	22	19943102	19943252	ENSG00000128185	protein_coding	ENST00000248879	20320060	376883.000000	proximity ENSG00000128185:19320060-21320060
chr22:19943101-19943252	22	19943102	19943252	ENSG00000128191	protein_coding	ENST00000954973	20080035	136858.000000	proximity ENSG00000128191:19080035-21080035
chr22:19943101-19943252	22	19943102	19943252	ENSG00000183597	protein_coding	ENST00000327374	20021110	77933.000000	proximity ENSG00000183597:19021110-21021110
chr22:19943101-19943252	22	19943102	19943252	ENSG00000184058	protein_coding	ENST00000332710	19756703	186474.000000	proximity ENSG00000184058:18756703-20756703
chr22:19943101-19943252	22	19943102	19943252	ENSG00000184113	protein_coding	ENST00000406028	19527545	415632.000000	proximity ENSG00000184113:18527545-20527545
chr22:19943101-19943252	22	19943102	19943252	ENSG00000184470	protein_coding	ENST00000400519	19941803	1374.000000	proximity ENSG00000184470:18941803-20941803
chr22:19943101-19943252	22	19943102	19943252	ENSG00000184702	protein_coding	ENST00000438754	19718458	224719.000000	proximity ENSG00000184702:18718458-20718458
chr22:19943101-19943252	22	19943102	19943252	ENSG00000185252	protein_coding	ENST00000923876	20394189	451012.000000	proximity ENSG00000185252:19394189-21394189
chr22:19943101-19943252	22	19943102	19943252	ENSG00000185608	protein_coding	ENST00000333130	19432545	510632.000000	proximity ENSG00000185608:18432545-20432545
chr22:19943101-19943252	22	19943102	19943252	ENSG00000185838	protein_coding	ENST00000329517	19854874	88303.000000	proximity ENSG00000185838:18854874-20854874
chr22:19943101-19943252	22	19943102	19943252	ENSG00000203618	protein_coding	ENST00000909123	19723539	219638.000000	proximity ENSG00000203618:18723539-20723539
chr22:19943101-19943252	22	19943102	19943252	ENSG00000206203	protein_coding	ENST00000399635	19131308	811869.000000	proximity ENSG00000206203:18131308-20131308
chr22:19943101-19943252	22	19943102	19943252	ENSG00000215012	protein_coding	ENST00000405640	19854886	88291.000000	proximity ENSG00000215012:18854886-20854886
chr22:19943101-19943252	22	19943102	19943252	ENSG00000234409	protein_coding	ENST00000439765	20151055	207878.000000	proximity ENSG00000234409:19151055-21151055
chr22:19943101-19943252	22	19943102	19943252	ENSG00000241973	protein_coding	ENST00000939412	20858810	915633.000000	proximity ENSG00000241973:19858810-21858810
chr22:19943101-19943252	22	19943102	19943252	ENSG00000242259	protein_coding	ENST00000399562	19447711	495466.000000	proximity ENSG00000242259:18447711-20447711
chr22:19943101-19943252	22	19943102	19943252	ENSG00000244486	protein_coding	ENST00000925309	20437944	494767.000000	proximity ENSG00000244486:19437944-21437944
chr22:19943256-19943407	22	19943257	19943407	ENSG00000040608	protein_coding	ENST00000425986	20243684	300352.000000	proximity ENSG00000040608:19243684-21243684
chr22:19943256-19943407	22	19943257	19943407	ENSG00000063515	protein_coding	ENST00000086933	19150292	793040.000000	proximity ENSG00000063515:18150292-20150292
chr22:19943256-19943407	22	19943257	19943407	ENSG00000070010	protein_coding	ENST00000263202	19479193	464139.000000	proximity ENSG00000070010:18479193-20479193
chr22:19943256-19943407	22	19943257	19943407	ENSG00000070371	protein_coding	ENST00000965499	19291746	651586.000000	proximity ENSG00000070371:18291746-20291746
chr22:19943256-19943407	22	19943257	19943407	ENSG00000070413	protein_coding	ENST00000935670	19122404	820928.000000	proximity ENSG00000070413:18122404-20122404
chr22:19943256-19943407	22	19943257	19943407	ENSG00000093009	protein_coding	ENST00000437685	19479826	463506.000000	proximity ENSG00000093009:18479826-20479826
chr22:19943256-19943407	22	19943257	19943407	ENSG00000093010	protein_coding	ENST00000678255	19953787	10455.000000	proximity ENSG00000093010:18953787-20953787
chr22:19943256-19943407	22	19943257	19943407	ENSG00000099889	protein_coding	ENST00000263207	20016823	73491.000000	proximity ENSG00000099889:19016823-21016823
chr22:19943256-19943407	22	19943257	19943407	ENSG00000099899	protein_coding	ENST00000403707	20117392	174060.000000	proximity ENSG00000099899:19117392-21117392
chr22:19943256-19943407	22	19943257	19943407	ENSG00000099901	protein_coding	ENST00000856544	20115877	172545.000000	proximity ENSG00000099901:19115877-21115877
chr22:19943256-19943407	22	19943257	19943407	ENSG00000099904	protein_coding	ENST00000334554	20131804	188472.000000	proximity ENSG00000099904:19131804-21131804
chr22:19943256-19943407	22	19943257	19943407	ENSG00000099910	protein_coding	ENST00000871938	20492220	548888.000000	proximity ENSG00000099910:19492220-21492220
chr22:19943256-19943407	22	19943257	19943407	ENSG00000099917	protein_coding	ENST00000853225	20507616	564284.000000	proximity ENSG00000099917:19507616-21507616
chr22:19943256-19943407	22	19943257	19943407	ENSG00000099937	protein_coding	ENST00000215727	20774113	830781.000000	proximity ENSG00000099937:19774113-21774113
chr22:19943256-19943407	22	19943257	19943407	ENSG00000099940	protein_coding	ENST00000880966	20858537	915205.000000	proximity ENSG00000099940:19858537-21858537
chr22:19943256-19943407	22	19943257	19943407	ENSG00000099942	protein_coding	ENST00000894699	20917407	974075.000000	proximity ENSG00000099942:19917407-21917407
chr22:19943256-19943407	22	19943257	19943407	ENSG00000100056	protein_coding	ENST00000909110	19144681	798651.000000	proximity ENSG00000100056:18144681-20144681
chr22:19943256-19943407	22	19943257	19943407	ENSG00000100075	protein_coding	ENST00000880508	19178788	764544.000000	proximity ENSG00000100075:18178788-20178788
chr22:19943256-19943407	22	19943257	19943407	ENSG00000100084	protein_coding	ENST00000935861	19431921	511411.000000	proximity ENSG00000100084:18431921-20431921
chr22:19943256-19943407	22	19943257	19943407	ENSG00000128185	protein_coding	ENST00000248879	20320060	376728.000000	proximity ENSG00000128185:19320060-21320060
chr22:19943256-19943407	22	19943257	19943407	ENSG00000128191	protein_coding	ENST00000954973	20080035	136703.000000	proximity ENSG00000128191:19080035-21080035
chr22:19943256-19943407	22	19943257	19943407	ENSG00000183597	protein_coding	ENST00000327374	20021110	77778.000000	proximity ENSG00000183597:19021110-21021110
chr22:19943256-19943407	22	19943257	19943407	ENSG00000184058	protein_coding	ENST00000332710	19756703	186629.000000	proximity ENSG00000184058:18756703-20756703
chr22:19943256-19943407	22	19943257	19943407	ENSG00000184113	protein_coding	ENST00000406028	19527545	415787.000000	proximity ENSG00000184113:18527545-20527545
chr22:19943256-19943407	22	19943257	19943407	ENSG00000184470	protein_coding	ENST00000400519	19941803	1529.000000	proximity ENSG00000184470:18941803-20941803
chr22:19943256-19943407	22	19943257	19943407	ENSG00000184702	protein_coding	ENST00000438754	19718458	224874.000000	proximity ENSG00000184702:18718458-20718458
chr22:19943256-19943407	22	19943257	19943407	ENSG00000185252	protein_coding	ENST00000923876	20394189	450857.000000	proximity ENSG00000185252:19394189-21394189
chr22:19943256-19943407	22	19943257	19943407	ENSG00000185608	protein_coding	ENST00000333130	19432545	510787.000000	proximity ENSG00000185608:18432545-20432545
chr22:19943256-19943407	22	19943257	19943407	ENSG00000185838	protein_coding	ENST00000329517	19854874	88458.000000	proximity ENSG00000185838:18854874-20854874
chr22:19943256-19943407	22	19943257	19943407	ENSG00000203618	protein_coding	ENST00000909123	19723539	219793.000000	proximity ENSG00000203618:18723539-20723539
chr22:19943256-19943407	22	19943257	19943407	ENSG00000206203	protein_coding	ENST00000399635	19131308	812024.000000	proximity ENSG00000206203:18131308-20131308
chr22:19943256-19943407	22	19943257	19943407	ENSG00000215012	protein_coding	ENST00000405640	19854886	88446.000000	proximity ENSG00000215012:18854886-20854886
chr22:19943256-19943407	22	19943257	19943407	ENSG00000234409	protein_coding	ENST00000439765	20151055	207723.000000	proximity ENSG00000234409:19151055-21151055
chr22:19943256-19943407	22	19943257	19943407	ENSG00000241973	protein_coding	ENST00000939412	20858810	915478.000000	proximity ENSG00000241973:19858810-21858810
chr22:19943256-19943407	22	19943257	19943407	ENSG00000242259	protein_coding	ENST00000399562	19447711	495621.000000	proximity ENSG00000242259:18447711-20447711
chr22:19943256-19943407	22	19943257	19943407	ENSG00000244486	protein_coding	ENST00000925309	20437944	494612.000000	proximity ENSG00000244486:19437944-21437944
chr22:19943456-19943607	22	19943457	19943607	ENSG00000040608	protein_coding	ENST00000425986	20243684	300152.000000	proximity ENSG00000040608:19243684-21243684
chr22:19943456-19943607	22	19943457	19943607	ENSG00000063515	protein_coding	ENST00000086933	19150292	793240.000000	proximity ENSG00000063515:18150292-20150292
chr22:19943456-19943607	22	19943457	19943607	ENSG00000070010	protein_coding	ENST00000263202	19479193	464339.000000	proximity ENSG00000070010:18479193-20479193
chr22:19943456-19943607	22	19943457	19943607	ENSG00000070371	protein_coding	ENST00000965499	19291746	651786.000000	proximity ENSG00000070371:18291746-20291746
chr22:19943456-19943607	22	19943457	19943607	ENSG00000070413	protein_coding	ENST00000935670	19122404	821128.000000	proximity ENSG00000070413:18122404-20122404
chr22:19943456-19943607	22	19943457	19943607	ENSG00000093009	protein_coding	ENST00000437685	19479826	463706.000000	proximity ENSG00000093009:18479826-20479826
chr22:19943456-19943607	22	19943457	19943607	ENSG00000093010	protein_coding	ENST00000678255	19953787	10255.000000	proximity ENSG00000093010:18953787-20953787
chr22:19943456-19943607	22	19943457	19943607	ENSG00000099889	protein_coding	ENST00000263207	20016823	73291.000000	proximity ENSG00000099889:19016823-21016823
chr22:19943456-19943607	22	19943457	19943607	ENSG00000099899	protein_coding	ENST00000403707	20117392	173860.000000	proximity ENSG00000099899:19117392-21117392
chr22:19943456-19943607	22	19943457	19943607	ENSG00000099901	protein_coding	ENST00000856544	20115877	172345.000000	proximity ENSG00000099901:19115877-21115877
chr22:19943456-19943607	22	19943457	19943607	ENSG00000099904	protein_coding	ENST00000334554	20131804	188272.000000	proximity ENSG00000099904:19131804-21131804
chr22:19943456-19943607	22	19943457	19943607	ENSG00000099910	protein_coding	ENST00000871938	20492220	548688.000000	proximity ENSG00000099910:19492220-21492220
chr22:19943456-19943607	22	19943457	19943607	ENSG00000099917	protein_coding	ENST00000853225	20507616	564084.000000	proximity ENSG00000099917:19507616-21507616
chr22:19943456-19943607	22	19943457	19943607	ENSG00000099937	protein_coding	ENST00000215727	20774113	830581.000000	proximity ENSG00000099937:19774113-21774113
chr22:19943456-19943607	22	19943457	19943607	ENSG00000099940	protein_coding	ENST00000880966	20858537	915005.000000	proximity ENSG00000099940:19858537-21858537
chr22:19943456-19943607	22	19943457	19943607	ENSG00000099942	protein_coding	ENST00000894699	20917407	973875.000000	proximity ENSG00000099942:19917407-21917407
chr22:19943456-19943607	22	19943457	19943607	ENSG00000100056	protein_coding	ENST00000909110	19144681	798851.000000	proximity ENSG00000100056:18144681-20144681
chr22:19943456-19943607	22	19943457	19943607	ENSG00000100075	protein_coding	ENST00000880508	19178788	764744.000000	proximity ENSG00000100075:18178788-20178788
chr22:19943456-19943607	22	19943457	19943607	ENSG00000100084	protein_coding	ENST00000935861	19431921	511611.000000	proximity ENSG00000100084:18431921-20431921
chr22:19943456-19943607	22	19943457	19943607	ENSG00000128185	protein_coding	ENST00000248879	20320060	376528.000000	proximity ENSG00000128185:19320060-21320060
chr22:19943456-19943607	22	19943457	19943607	ENSG00000128191	protein_coding	ENST00000954973	20080035	136503.000000	proximity ENSG00000128191:19080035-21080035
chr22:19943456-19943607	22	19943457	19943607	ENSG00000183597	protein_coding	ENST00000327374	20021110	77578.000000	proximity ENSG00000183597:19021110-21021110
chr22:19943456-19943607	22	19943457	19943607	ENSG00000184058	protein_coding	ENST00000332710	19756703	186829.000000	proximity ENSG00000184058:18756703-20756703
chr22:19943456-19943607	22	19943457	19943607	ENSG00000184113	protein_coding	ENST00000406028	19527545	415987.000000	proximity ENSG00000184113:18527545-20527545
chr22:19943456-19943607	22	19943457	19943607	ENSG00000184470	protein_coding	ENST00000400519	19941803	1729.000000	proximity ENSG00000184470:18941803-20941803
chr22:19943456-19943607	22	19943457	19943607	ENSG00000184702	protein_coding	ENST00000438754	19718458	225074.000000	proximity ENSG00000184702:18718458-20718458
chr22:19943456-19943607	22	19943457	19943607	ENSG00000185252	protein_coding	ENST00000923876	20394189	450657.000000	proximity ENSG00000185252:19394189-21394189
chr22:19943456-19943607	22	19943457	19943607	ENSG00000185608	protein_coding	ENST00000333130	19432545	510987.000000	proximity ENSG00000185608:18432545-20432545
chr22:19943456-19943607	22	19943457	19943607	ENSG00000185838	protein_coding	ENST00000329517	19854874	88658.000000	proximity ENSG00000185838:18854874-20854874
chr22:19943456-19943607	22	19943457	19943607	ENSG00000203618	protein_coding	ENST00000909123	19723539	219993.000000	proximity ENSG00000203618:18723539-20723539
chr22:19943456-19943607	22	19943457	19943607	ENSG00000206203	protein_coding	ENST00000399635	19131308	812224.000000	proximity ENSG00000206203:18131308-20131308
chr22:19943456-19943607	22	19943457	19943607	ENSG00000215012	protein_coding	ENST00000405640	19854886	88646.000000	proximity ENSG00000215012:18854886-20854886
chr22:19943456-19943607	22	19943457	19943607	ENSG00000234409	protein_coding	ENST00000439765	20151055	207523.000000	proximity ENSG00000234409:19151055-21151055
chr22:19943456-19943607	22	19943457	19943607	ENSG00000241973	protein_coding	ENST00000939412	20858810	915278.000000	proximity ENSG00000241973:19858810-21858810
chr22:19943456-19943607	22	19943457	19943607	ENSG00000242259	protein_coding	ENST00000399562	19447711	495821.000000	proximity ENSG00000242259:18447711-20447711
chr22:19943456-19943607	22	19943457	19943607	ENSG00000244486	protein_coding	ENST00000925309	20437944	494412.000000	proximity ENSG00000244486:19437944-21437944
chr22:19943756-19943907	22	19943757	19943907	ENSG00000040608	protein_coding	ENST00000425986	20243684	299852.000000	proximity ENSG00000040608:19243684-21243684
chr22:19943756-19943907	22	19943757	19943907	ENSG00000063515	protein_coding	ENST00000086933	19150292	793540.000000	proximity ENSG00000063515:18150292-20150292
chr22:19943756-19943907	22	19943757	19943907	ENSG00000070010	protein_coding	ENST00000263202	19479193	464639.000000	proximity ENSG00000070010:18479193-20479193
chr22:19943756-19943907	22	19943757	19943907	ENSG00000070371	protein_coding	ENST00000965499	19291746	652086.000000	proximity ENSG00000070371:18291746-20291746
chr22:19943756-19943907	22	19943757	19943907	ENSG00000070413	protein_coding	ENST00000935670	19122404	821428.000000	proximity ENSG00000070413:18122404-20122404
chr22:19943756-19943907	22	19943757	19943907	ENSG00000093009	protein_coding	ENST00000437685	19479826	464006.000000	proximity ENSG00000093009:18479826-20479826
chr22:19943756-19943907	22	19943757	19943907	ENSG00000093010	protein_coding	ENST00000678255	19953787	9955.000000	proximity ENSG00000093010:18953787-20953787
chr22:19943756-19943907	22	19943757	19943907	ENSG00000099889	protein_coding	ENST00000263207	20016823	72991.000000	proximity ENSG00000099889:19016823-21016823
chr22:19943756-19943907	22	19943757	19943907	ENSG00000099899	protein_coding	ENST00000403707	20117392	173560.000000	proximity ENSG00000099899:19117392-21117392
chr22:19943756-19943907	22	19943757	19943907	ENSG00000099901	protein_coding	ENST00000856544	20115877	172045.000000	proximity ENSG00000099901:19115877-21115877
chr22:19943756-19943907	22	19943757	19943907	ENSG00000099904	protein_coding	ENST00000334554	20131804	187972.000000	proximity ENSG00000099904:19131804-21131804
chr22:19943756-19943907	22	19943757	19943907	ENSG00000099910	protein_coding	ENST00000871938	20492220	548388.000000	proximity ENSG00000099910:19492220-21492220
chr22:19943756-19943907	22	19943757	19943907	ENSG00000099917	protein_coding	ENST00000853225	20507616	563784.000000	proximity ENSG00000099917:19507616-21507616
chr22:19943756-19943907	22	19943757	19943907	ENSG00000099937	protein_coding	ENST00000215727	20774113	830281.000000	proximity ENSG00000099937:19774113-21774113
chr22:19943756-19943907	22	19943757	19943907	ENSG00000099940	protein_coding	ENST00000880966	20858537	914705.000000	proximity ENSG00000099940:19858537-21858537
chr22:19943756-19943907	22	19943757	19943907	ENSG00000099942	protein_coding	ENST00000894699	20917407	973575.000000	proximity ENSG00000099942:19917407-21917407
chr22:19943756-19943907	22	19943757	19943907	ENSG00000100056	protein_coding	ENST00000909110	19144681	799151.000000	proximity ENSG00000100056:18144681-20144681
chr22:19943756-19943907	22	19943757	19943907	ENSG00000100075	protein_coding	ENST00000880508	19178788	765044.000000	proximity ENSG00000100075:18178788-20178788
chr22:19943756-19943907	22	19943757	19943907	ENSG00000100084	protein_coding	ENST00000935861	19431921	511911.000000	proximity ENSG00000100084:18431921-20431921
chr22:19943756-19943907	22	19943757	19943907	ENSG00000128185	protein_coding	ENST00000248879	20320060	376228.000000	proximity ENSG00000128185:19320060-21320060
chr22:19943756-19943907	22	19943757	19943907	ENSG00000128191	protein_coding	ENST00000954973	20080035	136203.000000	proximity ENSG00000128191:19080035-21080035
chr22:19943756-19943907	22	19943757	19943907	ENSG00000183597	protein_coding	ENST00000327374	20021110	77278.000000	proximity ENSG00000183597:19021110-21021110
chr22:19943756-19943907	22	19943757	19943907	ENSG00000184058	protein_coding	ENST00000332710	19756703	187129.000000	proximity ENSG00000184058:18756703-20756703
chr22:19943756-19943907	22	19943757	19943907	ENSG00000184113	protein_coding	ENST00000406028	19527545	416287.000000	proximity ENSG00000184113:18527545-20527545
chr22:19943756-19943907	22	19943757	19943907	ENSG00000184470	protein_coding	ENST00000400519	19941803	2029.000000	proximity ENSG00000184470:18941803-20941803
chr22:19943756-19943907	22	19943757	19943907	ENSG00000184702	protein_coding	ENST00000438754	19718458	225374.000000	proximity ENSG00000184702:18718458-20718458
chr22:19943756-19943907	22	19943757	19943907	ENSG00000185252	protein_coding	ENST00000923876	20394189	450357.000000	proximity ENSG00000185252:19394189-21394189
chr22:19943756-19943907	22	19943757	19943907	ENSG00000185608	protein_coding	ENST00000333130	19432545	511287.000000	proximity ENSG00000185608:18432545-20432545
chr22:19943756-19943907	22	19943757	19943907	ENSG00000185838	protein_coding	ENST00000329517	19854874	88958.000000	proximity ENSG00000185838:18854874-20854874
chr22:19943756-19943907	22	19943757	19943907	ENSG00000203618	protein_coding	ENST00000909123	19723539	220293.000000	proximity ENSG00000203618:18723539-20723539
chr22:19943756-19943907	22	19943757	19943907	ENSG00000206203	protein_coding	ENST00000399635	19131308	812524.000000	proximity ENSG00000206203:18131308-20131308
chr22:19943756-19943907	22	19943757	19943907	ENSG00000215012	protein_coding	ENST00000405640	19854886	88946.000000	proximity ENSG00000215012:18854886-20854886
chr22:19943756-19943907	22	19943757	19943907	ENSG00000234409	protein_coding	ENST00000439765	20151055	207223.000000	proximity ENSG00000234409:19151055-21151055
chr22:19943756-19943907	22	19943757	19943907	ENSG00000241973	protein_coding	ENST00000939412	20858810	914978.000000	proximity ENSG00000241973:19858810-21858810
chr22:19943756-19943907	22	19943757	19943907	ENSG00000242259	protein_coding	ENST00000399562	19447711	496121.000000	proximity ENSG00000242259:18447711-20447711
chr22:19943756-19943907	22	19943757	19943907	ENSG00000244486	protein_coding	ENST00000925309	20437944	494112.000000	proximity ENSG00000244486:19437944-21437944
chr22:19948836-19948987	22	19948837	19948987	ENSG00000040608	protein_coding	ENST00000425986	20243684	294772.000000	proximity ENSG00000040608:19243684-21243684
chr22:19948836-19948987	22	19948837	19948987	ENSG00000063515	protein_coding	ENST00000086933	19150292	798620.000000	proximity ENSG00000063515:18150292-20150292
chr22:19948836-19948987	22	19948837	19948987	ENSG00000070010	protein_coding	ENST00000263202	19479193	469719.000000	proximity ENSG00000070010:18479193-20479193
chr22:19948836-19948987	22	19948837	19948987	ENSG00000070371	protein_coding	ENST00000965499	19291746	657166.000000	proximity ENSG00000070371:18291746-20291746
chr22:19948836-19948987	22	19948837	19948987	ENSG00000070413	protein_coding	ENST00000935670	19122404	826508.000000	proximity ENSG00000070413:18122404-20122404
chr22:19948836-19948987	22	19948837	19948987	ENSG00000093009	protein_coding	ENST00000437685	19479826	469086.000000	proximity ENSG00000093009:18479826-20479826
chr22:19948836-19948987	22	19948837	19948987	ENSG00000093010	protein_coding	ENST00000678255	19953787	4875.000000	proximity ENSG00000093010:18953787-20953787
chr22:19948836-19948987	22	19948837	19948987	ENSG00000099889	protein_coding	ENST00000263207	20016823	67911.000000	proximity ENSG00000099889:19016823-21016823
chr22:19948836-19948987	22	19948837	19948987	ENSG00000099899	protein_coding	ENST00000403707	20117392	168480.000000	proximity ENSG00000099899:19117392-21117392
chr22:19948836-19948987	22	19948837	19948987	ENSG00000099901	protein_coding	ENST00000856544	20115877	166965.000000	proximity ENSG00000099901:19115877-21115877
chr22:19948836-19948987	22	19948837	19948987	ENSG00000099904	protein_coding	ENST00000334554	20131804	182892.000000	proximity ENSG00000099904:19131804-21131804
chr22:19948836-19948987	22	19948837	19948987	ENSG00000099910	protein_coding	ENST00000871938	20492220	543308.000000	proximity ENSG00000099910:19492220-21492220
chr22:19948836-19948987	22	19948837	19948987	ENSG00000099917	protein_coding	ENST00000853225	20507616	558704.000000	proximity ENSG00000099917:19507616-21507616
chr22:19948836-19948987	22	19948837	19948987	ENSG00000099937	protein_coding	ENST00000215727	20774113	825201.000000	proximity ENSG00000099937:19774113-21774113
chr22:19948836-19948987	22	19948837	19948987	ENSG00000099940	protein_coding	ENST00000880966	20858537	909625.000000	proximity ENSG00000099940:19858537-21858537
chr22:19948836-19948987	22	19948837	19948987	ENSG00000099942	protein_coding	ENST00000894699	20917407	968495.000000	proximity ENSG00000099942:19917407-21917407
chr22:19948836-19948987	22	19948837	19948987	ENSG00000100056	protein_coding	ENST00000909110	19144681	804231.000000	proximity ENSG00000100056:18144681-20144681
chr22:19948836-19948987	22	19948837	19948987	ENSG00000100075	protein_coding	ENST00000880508	19178788	770124.000000	proximity ENSG00000100075:18178788-20178788
chr22:19948836-19948987	22	19948837	19948987	ENSG00000100084	protein_coding	ENST00000935861	19431921	516991.000000	proximity ENSG00000100084:18431921-20431921
chr22:19948836-19948987	22	19948837	19948987	ENSG00000128185	protein_coding	ENST00000248879	20320060	371148.000000	proximity ENSG00000128185:19320060-21320060
chr22:19948836-19948987	22	19948837	19948987	ENSG00000128191	protein_coding	ENST00000954973	20080035	131123.000000	proximity ENSG00000128191:19080035-21080035
chr22:19948836-19948987	22	19948837	19948987	ENSG00000183597	protein_coding	ENST00000327374	20021110	72198.000000	proximity ENSG00000183597:19021110-21021110
chr22:19948836-19948987	22	19948837	19948987	ENSG00000184058	protein_coding	ENST00000332710	19756703	192209.000000	proximity ENSG00000184058:18756703-20756703
chr22:19948836-19948987	22	19948837	19948987	ENSG00000184113	protein_coding	ENST00000406028	19527545	421367.000000	proximity ENSG00000184113:18527545-20527545
chr22:19948836-19948987	22	19948837	19948987	ENSG00000184470	protein_coding	ENST00000400519	19941803	7109.000000	proximity ENSG00000184470:18941803-20941803
chr22:19948836-19948987	22	19948837	19948987	ENSG00000184702	protein_coding	ENST00000438754	19718458	230454.000000	proximity ENSG00000184702:18718458-20718458
chr22:19948836-19948987	22	19948837	19948987	ENSG00000185252	protein_coding	ENST00000923876	20394189	445277.000000	proximity ENSG00000185252:19394189-21394189
chr22:19948836-19948987	22	19948837	19948987	ENSG00000185608	protein_coding	ENST00000333130	19432545	516367.000000	proximity ENSG00000185608:18432545-20432545
chr22:19948836-19948987	22	19948837	19948987	ENSG00000185838	protein_coding	ENST00000329517	19854874	94038.000000	proximity ENSG00000185838:18854874-20854874
chr22:19948836-19948987	22	19948837	19948987	ENSG00000203618	protein_coding	ENST00000909123	19723539	225373.000000	proximity ENSG00000203618:18723539-20723539
chr22:19948836-19948987	22	19948837	19948987	ENSG00000206203	protein_coding	ENST00000399635	19131308	817604.000000	proximity ENSG00000206203:18131308-20131308
chr22:19948836-19948987	22	19948837	19948987	ENSG00000215012	protein_coding	ENST00000405640	19854886	94026.000000	proximity ENSG00000215012:18854886-20854886
chr22:19948836-19948987	22	19948837	19948987	ENSG00000234409	protein_coding	ENST00000439765	20151055	202143.000000	proximity ENSG00000234409:19151055-21151055
chr22:19948836-19948987	22	19948837	19948987	ENSG00000241973	protein_coding	ENST00000939412	20858810	909898.000000	proximity ENSG00000241973:19858810-21858810
chr22:19948836-19948987	22	19948837	19948987	ENSG00000242259	protein_coding	ENST00000399562	19447711	501201.000000	proximity ENSG00000242259:18447711-20447711
chr22:19948836-19948987	22	19948837	19948987	ENSG00000244486	protein_coding	ENST00000925309	20437944	489032.000000	proximity ENSG00000244486:19437944-21437944
chr22:19949356-19949507	22	19949357	19949507	ENSG00000040608	protein_coding	ENST00000425986	20243684	294252.000000	proximity ENSG00000040608:19243684-21243684
chr22:19949356-19949507	22	19949357	19949507	ENSG00000063515	protein_coding	ENST00000086933	19150292	799140.000000	proximity ENSG00000063515:18150292-20150292
chr22:19949356-19949507	22	19949357	19949507	ENSG00000070010	protein_coding	ENST00000263202	19479193	470239.000000	proximity ENSG00000070010:18479193-20479193
chr22:19949356-19949507	22	19949357	19949507	ENSG00000070371	protein_coding	ENST00000965499	19291746	657686.000000	proximity ENSG00000070371:18291746-20291746
chr22:19949356-19949507	22	19949357	19949507	ENSG00000070413	protein_coding	ENST00000935670	19122404	827028.000000	proximity ENSG00000070413:18122404-20122404
chr22:19949356-19949507	22	19949357	19949507	ENSG00000093009	protein_coding	ENST00000437685	19479826	469606.000000	proximity ENSG00000093009:18479826-20479826
chr22:19949356-19949507	22	19949357	19949507	ENSG00000093010	protein_coding	ENST00000678255	19953787	4355.000000	proximity ENSG00000093010:18953787-20953787
chr22:19949356-19949507	22	19949357	19949507	ENSG00000099889	protein_coding	ENST00000263207	20016823	67391.000000	proximity ENSG00000099889:19016823-21016823
chr22:19949356-19949507	22	19949357	19949507	ENSG00000099899	protein_coding	ENST00000403707	20117392	167960.000000	proximity ENSG00000099899:19117392-21117392
chr22:19949356-19949507	22	19949357	19949507	ENSG00000099901	protein_coding	ENST00000856544	20115877	166445.000000	proximity ENSG00000099901:19115877-21115877
chr22:19949356-19949507	22	19949357	19949507	ENSG00000099904	protein_coding	ENST00000334554	20131804	182372.000000	proximity ENSG00000099904:19131804-21131804
chr22:19949356-19949507	22	19949357	19949507	ENSG00000099910	protein_coding	ENST00000871938	20492220	542788.000000	proximity ENSG00000099910:19492220-21492220
chr22:19949356-19949507	22	19949357	19949507	ENSG00000099917	protein_coding	ENST00000853225	20507616	558184.000000	proximity ENSG00000099917:19507616-21507616
chr22:19949356-19949507	22	19949357	19949507	ENSG00000099937	protein_coding	ENST00000215727	20774113	824681.000000	proximity ENSG00000099937:19774113-21774113
chr22:19949356-19949507	22	19949357	19949507	ENSG00000099940	protein_coding	ENST00000880966	20858537	909105.000000	proximity ENSG00000099940:19858537-21858537
chr22:19949356-19949507	22	19949357	19949507	ENSG00000099942	protein_coding	ENST00000894699	20917407	967975.000000	proximity ENSG00000099942:19917407-21917407
chr22:19949356-19949507	22	19949357	19949507	ENSG00000100056	protein_coding	ENST00000909110	19144681	804751.000000	proximity ENSG00000100056:18144681-20144681
chr22:19949356-19949507	22	19949357	19949507	ENSG00000100075	protein_coding	ENST00000880508	19178788	770644.000000	proximity ENSG00000100075:18178788-20178788
chr22:19949356-19949507	22	19949357	19949507	ENSG00000100084	protein_coding	ENST00000935861	19431921	517511.000000	proximity ENSG00000100084:18431921-20431921
chr22:19949356-19949507	22	19949357	19949507	ENSG00000128185	protein_coding	ENST00000248879	20320060	370628.000000	proximity ENSG00000128185:19320060-21320060
chr22:19949356-19949507	22	19949357	19949507	ENSG00000128191	protein_coding	ENST00000954973	20080035	130603.000000	proximity ENSG00000128191:19080035-21080035
chr22:19949356-19949507	22	19949357	19949507	ENSG00000183597	protein_coding	ENST00000327374	20021110	71678.000000	proximity ENSG00000183597:19021110-21021110
chr22:19949356-19949507	22	19949357	19949507	ENSG00000184058	protein_coding	ENST00000332710	19756703	192729.000000	proximity ENSG00000184058:18756703-20756703
chr22:19949356-19949507	22	19949357	19949507	ENSG00000184113	protein_coding	ENST00000406028	19527545	421887.000000	proximity ENSG00000184113:18527545-20527545
chr22:19949356-19949507	22	19949357	19949507	ENSG00000184470	protein_coding	ENST00000400519	19941803	7629.000000	proximity ENSG00000184470:18941803-20941803
chr22:19949356-19949507	22	19949357	19949507	ENSG00000184702	protein_coding	ENST00000438754	19718458	230974.000000	proximity ENSG00000184702:18718458-20718458
chr22:19949356-19949507	22	19949357	19949507	ENSG00000185252	protein_coding	ENST00000923876	20394189	444757.000000	proximity ENSG00000185252:19394189-21394189
chr22:19949356-19949507	22	19949357	19949507	ENSG00000185608	protein_coding	ENST00000333130	19432545	516887.000000	proximity ENSG00000185608:18432545-20432545
chr22:19949356-19949507	22	19949357	19949507	ENSG00000185838	protein_coding	ENST00000329517	19854874	94558.000000	proximity ENSG00000185838:18854874-20854874
chr22:19949356-19949507	22	19949357	19949507	ENSG00000203618	protein_coding	ENST00000909123	19723539	225893.000000	proximity ENSG00000203618:18723539-20723539
chr22:19949356-19949507	22	19949357	19949507	ENSG00000206203	protein_coding	ENST00000399635	19131308	818124.000000	proximity ENSG00000206203:18131308-20131308
chr22:19949356-19949507	22	19949357	19949507	ENSG00000215012	protein_coding	ENST00000405640	19854886	94546.000000	proximity ENSG00000215012:18854886-20854886
chr22:19949356-19949507	22	19949357	19949507	ENSG00000234409	protein_coding	ENST00000439765	20151055	201623.000000	proximity ENSG00000234409:19151055-21151055
chr22:19949356-19949507	22	19949357	19949507	ENSG00000241973	protein_coding	ENST00000939412	20858810	909378.000000	proximity ENSG00000241973:19858810-21858810
chr22:19949356-19949507	22	19949357	19949507	ENSG00000242259	protein_coding	ENST00000399562	19447711	501721.000000	proximity ENSG00000242259:18447711-20447711
chr22:19949356-19949507	22	19949357	19949507	ENSG00000244486	protein_coding	ENST00000925309	20437944	488512.000000	proximity ENSG00000244486:19437944-21437944
chr22:19949636-19949787	22	19949637	19949787	ENSG00000040608	protein_coding	ENST00000425986	20243684	293972.000000	proximity ENSG00000040608:19243684-21243684
chr22:19949636-19949787	22	19949637	19949787	ENSG00000063515	protein_coding	ENST00000086933	19150292	799420.000000	proximity ENSG00000063515:18150292-20150292
chr22:19949636-19949787	22	19949637	19949787	ENSG00000070010	protein_coding	ENST00000263202	19479193	470519.000000	proximity ENSG00000070010:18479193-20479193
chr22:19949636-19949787	22	19949637	19949787	ENSG00000070371	protein_coding	ENST00000965499	19291746	657966.000000	proximity ENSG00000070371:18291746-20291746
chr22:19949636-19949787	22	19949637	19949787	ENSG00000070413	protein_coding	ENST00000935670	19122404	827308.000000	proximity ENSG00000070413:18122404-20122404
chr22:19949636-19949787	22	19949637	19949787	ENSG00000093009	protein_coding	ENST00000437685	19479826	469886.000000	proximity ENSG00000093009:18479826-20479826
chr22:19949636-19949787	22	19949637	19949787	ENSG00000093010	protein_coding	ENST00000678255	19953787	4075.000000	proximity ENSG00000093010:18953787-20953787
chr22:19949636-19949787	22	19949637	19949787	ENSG00000099889	protein_coding	ENST00000263207	20016823	67111.000000	proximity ENSG00000099889:19016823-21016823
chr22:19949636-19949787	22	19949637	19949787	ENSG00000099899	protein_coding	ENST00000403707	20117392	167680.000000	proximity ENSG00000099899:19117392-21117392
chr22:19949636-19949787	22	19949637	19949787	ENSG00000099901	protein_coding	ENST00000856544	20115877	166165.000000	proximity ENSG00000099901:19115877-21115877
chr22:19949636-19949787	22	19949637	19949787	ENSG00000099904	protein_coding	ENST00000334554	20131804	182092.000000	proximity ENSG00000099904:19131804-21131804
chr22:19949636-19949787	22	19949637	19949787	ENSG00000099910	protein_coding	ENST00000871938	20492220	542508.000000	proximity ENSG00000099910:19492220-21492220
chr22:19949636-19949787	22	19949637	19949787	ENSG00000099917	protein_coding	ENST00000853225	20507616	557904.000000	proximity ENSG00000099917:19507616-21507616
chr22:19949636-19949787	22	19949637	19949787	ENSG00000099937	protein_coding	ENST00000215727	20774113	824401.000000	proximity ENSG00000099937:19774113-21774113
chr22:19949636-19949787	22	19949637	19949787	ENSG00000099940	protein_coding	ENST00000880966	20858537	908825.000000	proximity ENSG00000099940:19858537-21858537
chr22:19949636-19949787	22	19949637	19949787	ENSG00000099942	protein_coding	ENST00000894699	20917407	967695.000000	proximity ENSG00000099942:19917407-21917407
chr22:19949636-19949787	22	19949637	19949787	ENSG00000100056	protein_coding	ENST00000909110	19144681	805031.000000	proximity ENSG00000100056:18144681-20144681
chr22:19949636-19949787	22	19949637	19949787	ENSG00000100075	protein_coding	ENST00000880508	19178788	770924.000000	proximity ENSG00000100075:18178788-20178788
chr22:19949636-19949787	22	19949637	19949787	ENSG00000100084	protein_coding	ENST00000935861	19431921	517791.000000	proximity ENSG00000100084:18431921-20431921
chr22:19949636-19949787	22	19949637	19949787	ENSG00000128185	protein_coding	ENST00000248879	20320060	370348.000000	proximity ENSG00000128185:19320060-21320060
chr22:19949636-19949787	22	19949637	19949787	ENSG00000128191	protein_coding	ENST00000954973	20080035	130323.000000	proximity ENSG00000128191:19080035-21080035
chr22:19949636-19949787	22	19949637	19949787	ENSG00000183597	protein_coding	ENST00000327374	20021110	71398.000000	proximity ENSG00000183597:19021110-21021110
chr22:19949636-19949787	22	19949637	19949787	ENSG00000184058	protein_coding	ENST00000332710	19756703	193009.000000	proximity ENSG00000184058:18756703-20756703
chr22:19949636-19949787	22	19949637	19949787	ENSG00000184113	protein_coding	ENST00000406028	19527545	422167.000000	proximity ENSG00000184113:18527545-20527545
chr22:19949636-19949787	22	19949637	19949787	ENSG00000184470	protein_coding	ENST00000400519	19941803	7909.000000	proximity ENSG00000184470:18941803-20941803
chr22:19949636-19949787	22	19949637	19949787	ENSG00000184702	protein_coding	ENST00000438754	19718458	231254.000000	proximity ENSG00000184702:18718458-20718458
chr22:19949636-19949787	22	19949637	19949787	ENSG00000185252	protein_coding	ENST00000923876	20394189	444477.000000	proximity ENSG00000185252:19394189-21394189
chr22:19949636-19949787	22	19949637	19949787	ENSG00000185608	protein_coding	ENST00000333130	19432545	517167.000000	proximity ENSG00000185608:18432545-20432545
chr22:19949636-19949787	22	19949637	19949787	ENSG00000185838	protein_coding	ENST00000329517	19854874	94838.000000	proximity ENSG00000185838:18854874-20854874
chr22:19949636-19949787	22	19949637	19949787	ENSG00000203618	protein_coding	ENST00000909123	19723539	226173.000000	proximity ENSG00000203618:18723539-20723539
chr22:19949636-19949787	22	19949637	19949787	ENSG00000206203	protein_coding	ENST00000399635	19131308	818404.000000	proximity ENSG00000206203:18131308-20131308
chr22:19949636-19949787	22	19949637	19949787	ENSG00000215012	protein_coding	ENST00000405640	19854886	94826.000000	proximity ENSG00000215012:18854886-20854886
chr22:19949636-19949787	22	19949637	19949787	ENSG00000234409	protein_coding	ENST00000439765	20151055	201343.000000	proximity ENSG00000234409:19151055-21151055
chr22:19949636-19949787	22	19949637	19949787	ENSG00000241973	protein_coding	ENST00000939412	20858810	909098.000000	proximity ENSG00000241973:19858810-21858810
chr22:19949636-19949787	22	19949637	19949787	ENSG00000242259	protein_coding	ENST00000399562	19447711	502001.000000	proximity ENSG00000242259:18447711-20447711
chr22:19949636-19949787	22	19949637	19949787	ENSG00000244486	protein_coding	ENST00000925309	20437944	488232.000000	proximity ENSG00000244486:19437944-21437944
chr22:19953156-19953307	22	19953157	19953307	ENSG00000040608	protein_coding	ENST00000425986	20243684	290452.000000	proximity ENSG00000040608:19243684-21243684
chr22:19953156-19953307	22	19953157	19953307	ENSG00000063515	protein_coding	ENST00000086933	19150292	802940.000000	proximity ENSG00000063515:18150292-20150292
chr22:19953156-19953307	22	19953157	19953307	ENSG00000070010	protein_coding	ENST00000263202	19479193	474039.000000	proximity ENSG00000070010:18479193-20479193
chr22:19953156-19953307	22	19953157	19953307	ENSG00000070371	protein_coding	ENST00000965499	19291746	661486.000000	proximity ENSG00000070371:18291746-20291746
chr22:19953156-19953307	22	19953157	19953307	ENSG00000070413	protein_coding	ENST00000935670	19122404	830828.000000	proximity ENSG00000070413:18122404-20122404
chr22:19953156-19953307	22	19953157	19953307	ENSG00000093009	protein_coding	ENST00000437685	19479826	473406.000000	proximity ENSG00000093009:18479826-20479826
chr22:19953156-19953307	22	19953157	19953307	ENSG00000093010	protein_coding	ENST00000678255	19953787	555.000000	proximity ENSG00000093010:18953787-20953787
chr22:19953156-19953307	22	19953157	19953307	ENSG00000099889	protein_coding	ENST00000263207	20016823	63591.000000	proximity ENSG00000099889:19016823-21016823
chr22:19953156-19953307	22	19953157	19953307	ENSG00000099899	protein_coding	ENST00000403707	20117392	164160.000000	proximity ENSG00000099899:19117392-21117392
chr22:19953156-19953307	22	19953157	19953307	ENSG00000099901	protein_coding	ENST00000856544	20115877	162645.000000	proximity ENSG00000099901:19115877-21115877
chr22:19953156-19953307	22	19953157	19953307	ENSG00000099904	protein_coding	ENST00000334554	20131804	178572.000000	proximity ENSG00000099904:19131804-21131804
chr22:19953156-19953307	22	19953157	19953307	ENSG00000099910	protein_coding	ENST00000871938	20492220	538988.000000	proximity ENSG00000099910:19492220-21492220
chr22:19953156-19953307	22	19953157	19953307	ENSG00000099917	protein_coding	ENST00000853225	20507616	554384.000000	proximity ENSG00000099917:19507616-21507616
chr22:19953156-19953307	22	19953157	19953307	ENSG00000099937	protein_coding	ENST00000215727	20774113	820881.000000	proximity ENSG00000099937:19774113-21774113
chr22:19953156-19953307	22	19953157	19953307	ENSG00000099940	protein_coding	ENST00000880966	20858537	905305.000000	proximity ENSG00000099940:19858537-21858537
chr22:19953156-19953307	22	19953157	19953307	ENSG00000099942	protein_coding	ENST00000894699	20917407	964175.000000	proximity ENSG00000099942:19917407-21917407
chr22:19953156-19953307	22	19953157	19953307	ENSG00000100056	protein_coding	ENST00000909110	19144681	808551.000000	proximity ENSG00000100056:18144681-20144681
chr22:19953156-19953307	22	19953157	19953307	ENSG00000100075	protein_coding	ENST00000880508	19178788	774444.000000	proximity ENSG00000100075:18178788-20178788
chr22:19953156-19953307	22	19953157	19953307	ENSG00000100084	protein_coding	ENST00000935861	19431921	521311.000000	proximity ENSG00000100084:18431921-20431921
chr22:19953156-19953307	22	19953157	19953307	ENSG00000128185	protein_coding	ENST00000248879	20320060	366828.000000	proximity ENSG00000128185:19320060-21320060
chr22:19953156-19953307	22	19953157	19953307	ENSG00000128191	protein_coding	ENST00000954973	20080035	126803.000000	proximity ENSG00000128191:19080035-21080035
chr22:19953156-19953307	22	19953157	19953307	ENSG00000183597	protein_coding	ENST00000327374	20021110	67878.000000	proximity ENSG00000183597:19021110-21021110
chr22:19953156-19953307	22	19953157	19953307	ENSG00000184058	protein_coding	ENST00000332710	19756703	196529.000000	proximity ENSG00000184058:18756703-20756703
chr22:19953156-19953307	22	19953157	19953307	ENSG00000184113	protein_coding	ENST00000406028	19527545	425687.000000	proximity ENSG00000184113:18527545-20527545
chr22:19953156-19953307	22	19953157	19953307	ENSG00000184470	protein_coding	ENST00000400519	19941803	11429.000000	proximity ENSG00000184470:18941803-20941803
chr22:19953156-19953307	22	19953157	19953307	ENSG00000184702	protein_coding	ENST00000438754	19718458	234774.000000	proximity ENSG00000184702:18718458-20718458
chr22:19953156-19953307	22	19953157	19953307	ENSG00000185252	protein_coding	ENST00000923876	20394189	440957.000000	proximity ENSG00000185252:19394189-21394189
chr22:19953156-19953307	22	19953157	19953307	ENSG00000185608	protein_coding	ENST00000333130	19432545	520687.000000	proximity ENSG00000185608:18432545-20432545
chr22:19953156-19953307	22	19953157	19953307	ENSG00000185838	protein_coding	ENST00000329517	19854874	98358.000000	proximity ENSG00000185838:18854874-20854874
chr22:19953156-19953307	22	19953157	19953307	ENSG00000203618	protein_coding	ENST00000909123	19723539	229693.000000	proximity ENSG00000203618:18723539-20723539
chr22:19953156-19953307	22	19953157	19953307	ENSG00000206203	protein_coding	ENST00000399635	19131308	821924.000000	proximity ENSG00000206203:18131308-20131308
chr22:19953156-19953307	22	19953157	19953307	ENSG00000215012	protein_coding	ENST00000405640	19854886	98346.000000	proximity ENSG00000215012:18854886-20854886
chr22:19953156-19953307	22	19953157	19953307	ENSG00000234409	protein_coding	ENST00000439765	20151055	197823.000000	proximity ENSG00000234409:19151055-21151055
chr22:19953156-19953307	22	19953157	19953307	ENSG00000241973	protein_coding	ENST00000939412	20858810	905578.000000	proximity ENSG00000241973:19858810-21858810
chr22:19953156-19953307	22	19953157	19953307	ENSG00000242259	protein_coding	ENST00000399562	19447711	505521.000000	proximity ENSG00000242259:18447711-20447711
chr22:19953156-19953307	22	19953157	19953307	ENSG00000244486	protein_coding	ENST00000925309	20437944	484712.000000	proximity ENSG00000244486:19437944-21437944
chr22:19953596-19953747	22	19953597	19953747	ENSG00000040608	protein_coding	ENST00000425986	20243684	290012.000000	proximity ENSG00000040608:19243684-21243684
chr22:19953596-19953747	22	19953597	19953747	ENSG00000063515	protein_coding	ENST00000086933	19150292	803380.000000	proximity ENSG00000063515:18150292-20150292
chr22:19953596-19953747	22	19953597	19953747	ENSG00000070010	protein_coding	ENST00000263202	19479193	474479.000000	proximity ENSG00000070010:18479193-20479193
chr22:19953596-19953747	22	19953597	19953747	ENSG00000070371	protein_coding	ENST00000965499	19291746	661926.000000	proximity ENSG00000070371:18291746-20291746
chr22:19953596-19953747	22	19953597	19953747	ENSG00000070413	protein_coding	ENST00000935670	19122404	831268.000000	proximity ENSG00000070413:18122404-20122404
chr22:19953596-19953747	22	19953597	19953747	ENSG00000093009	protein_coding	ENST00000437685	19479826	473846.000000	proximity ENSG00000093009:18479826-20479826
chr22:19953596-19953747	22	19953597	19953747	ENSG00000093010	protein_coding	ENST00000678255	19953787	115.000000	proximity ENSG00000093010:18953787-20953787
chr22:19953596-19953747	22	19953597	19953747	ENSG00000099889	protein_coding	ENST00000263207	20016823	63151.000000	proximity ENSG00000099889:19016823-21016823
chr22:19953596-19953747	22	19953597	19953747	ENSG00000099899	protein_coding	ENST00000403707	20117392	163720.000000	proximity ENSG00000099899:19117392-21117392
chr22:19953596-19953747	22	19953597	19953747	ENSG00000099901	protein_coding	ENST00000856544	20115877	162205.000000	proximity ENSG00000099901:19115877-21115877
chr22:19953596-19953747	22	19953597	19953747	ENSG00000099904	protein_coding	ENST00000334554	20131804	178132.000000	proximity ENSG00000099904:19131804-21131804
chr22:19953596-19953747	22	19953597	19953747	ENSG00000099910	protein_coding	ENST00000871938	20492220	538548.000000	proximity ENSG00000099910:19492220-21492220
chr22:19953596-19953747	22	19953597	19953747	ENSG00000099917	protein_coding	ENST00000853225	20507616	553944.000000	proximity ENSG00000099917:19507616-21507616
chr22:19953596-19953747	22	19953597	19953747	ENSG00000099937	protein_coding	ENST00000215727	20774113	820441.000000	proximity ENSG00000099937:19774113-21774113
chr22:19953596-19953747	22	19953597	19953747	ENSG00000099940	protein_coding	ENST00000880966	20858537	904865.000000	proximity ENSG00000099940:19858537-21858537
chr22:19953596-19953747	22	19953597	19953747	ENSG00000099942	protein_coding	ENST00000894699	20917407	963735.000000	proximity ENSG00000099942:19917407-21917407
chr22:19953596-19953747	22	19953597	19953747	ENSG00000100056	protein_coding	ENST00000909110	19144681	808991.000000	proximity ENSG00000100056:18144681-20144681
chr22:19953596-19953747	22	19953597	19953747	ENSG00000100075	protein_coding	ENST00000880508	19178788	774884.000000	proximity ENSG00000100075:18178788-20178788
chr22:19953596-19953747	22	19953597	19953747	ENSG00000100084	protein_coding	ENST00000935861	19431921	521751.000000	proximity ENSG00000100084:18431921-20431921
chr22:19953596-19953747	22	19953597	19953747	ENSG00000128185	protein_coding	ENST00000248879	20320060	366388.000000	proximity ENSG00000128185:19320060-21320060
chr22:19953596-19953747	22	19953597	19953747	ENSG00000128191	protein_coding	ENST00000954973	20080035	126363.000000	proximity ENSG00000128191:19080035-21080035
chr22:19953596-19953747	22	19953597	19953747	ENSG00000183597	protein_coding	ENST00000327374	20021110	67438.000000	proximity ENSG00000183597:19021110-21021110
chr22:19953596-19953747	22	19953597	19953747	ENSG00000184058	protein_coding	ENST00000332710	19756703	196969.000000	proximity ENSG00000184058:18756703-20756703
chr22:19953596-19953747	22	19953597	19953747	ENSG00000184113	protein_coding	ENST00000406028	19527545	426127.000000	proximity ENSG00000184113:18527545-20527545
chr22:19953596-19953747	22	19953597	19953747	ENSG00000184470	protein_coding	ENST00000400519	19941803	11869.000000	proximity ENSG00000184470:18941803-20941803
chr22:19953596-19953747	22	19953597	19953747	ENSG00000184702	protein_coding	ENST00000438754	19718458	235214.000000	proximity ENSG00000184702:18718458-20718458
chr22:19953596-19953747	22	19953597	19953747	ENSG00000185252	protein_coding	ENST00000923876	20394189	440517.000000	proximity ENSG00000185252:19394189-21394189
chr22:19953596-19953747	22	19953597	19953747	ENSG00000185608	protein_coding	ENST00000333130	19432545	521127.000000	proximity ENSG00000185608:18432545-20432545
chr22:19953596-19953747	22	19953597	19953747	ENSG00000185838	protein_coding	ENST00000329517	19854874	98798.000000	proximity ENSG00000185838:18854874-20854874
chr22:19953596-19953747	22	19953597	19953747	ENSG00000203618	protein_coding	ENST00000909123	19723539	230133.000000	proximity ENSG00000203618:18723539-20723539
chr22:19953596-19953747	22	19953597	19953747	ENSG00000206203	protein_coding	ENST00000399635	19131308	822364.000000	proximity ENSG00000206203:18131308-20131308
chr22:19953596-19953747	22	19953597	19953747	ENSG00000215012	protein_coding	ENST00000405640	19854886	98786.000000	proximity ENSG00000215012:18854886-20854886
chr22:19953596-19953747	22	19953597	19953747	ENSG00000234409	protein_coding	ENST00000439765	20151055	197383.000000	proximity ENSG00000234409:19151055-21151055
chr22:19953596-19953747	22	19953597	19953747	ENSG00000241973	protein_coding	ENST00000939412	20858810	905138.000000	proximity ENSG00000241973:19858810-21858810
chr22:19953596-19953747	22	19953597	19953747	ENSG00000242259	protein_coding	ENST00000399562	19447711	505961.000000	proximity ENSG00000242259:18447711-20447711
chr22:19953596-19953747	22	19953597	19953747	ENSG00000244486	protein_coding	ENST00000925309	20437944	484272.000000	proximity ENSG00000244486:19437944-21437944
chr22:19953776-19953927	22	19953777	19953927	ENSG00000040608	protein_coding	ENST00000425986	20243684	289832.000000	proximity ENSG00000040608:19243684-21243684
chr22:19953776-19953927	22	19953777	19953927	ENSG00000063515	protein_coding	ENST00000086933	19150292	803560.000000	proximity ENSG00000063515:18150292-20150292
chr22:19953776-19953927	22	19953777	19953927	ENSG00000070010	protein_coding	ENST00000263202	19479193	474659.000000	proximity ENSG00000070010:18479193-20479193
chr22:19953776-19953927	22	19953777	19953927	ENSG00000070371	protein_coding	ENST00000965499	19291746	662106.000000	proximity ENSG00000070371:18291746-20291746
chr22:19953776-19953927	22	19953777	19953927	ENSG00000070413	protein_coding	ENST00000935670	19122404	831448.000000	proximity ENSG00000070413:18122404-20122404
chr22:19953776-19953927	22	19953777	19953927	ENSG00000093009	protein_coding	ENST00000437685	19479826	474026.000000	proximity ENSG00000093009:18479826-20479826
chr22:19953776-19953927	22	19953777	19953927	ENSG00000093010	protein_coding	ENST00000678255	19953787	0.000000	proximity ENSG00000093010:18953787-20953787
chr22:19953776-19953927	22	19953777	19953927	ENSG00000099889	protein_coding	ENST00000263207	20016823	62971.000000	proximity ENSG00000099889:19016823-21016823
chr22:19953776-19953927	22	19953777	19953927	ENSG00000099899	protein_coding	ENST00000403707	20117392	163540.000000	proximity ENSG00000099899:19117392-21117392
chr22:19953776-19953927	22	19953777	19953927	ENSG00000099901	protein_coding	ENST00000856544	20115877	162025.000000	proximity ENSG00000099901:19115877-21115877
chr22:19953776-19953927	22	19953777	19953927	ENSG00000099904	protein_coding	ENST00000334554	20131804	177952.000000	proximity ENSG00000099904:19131804-21131804
chr22:19953776-19953927	22	19953777	19953927	ENSG00000099910	protein_coding	ENST00000871938	20492220	538368.000000	proximity ENSG00000099910:19492220-21492220
chr22:19953776-19953927	22	19953777	19953927	ENSG00000099917	protein_coding	ENST00000853225	20507616	553764.000000	proximity ENSG00000099917:19507616-21507616
chr22:19953776-19953927	22	19953777	19953927	ENSG00000099937	protein_coding	ENST00000215727	20774113	820261.000000	proximity ENSG00000099937:19774113-21774113
chr22:19953776-19953927	22	19953777	19953927	ENSG00000099940	protein_coding	ENST00000880966	20858537	904685.000000	proximity ENSG00000099940:19858537-21858537
chr22:19953776-19953927	22	19953777	19953927	ENSG00000099942	protein_coding	ENST00000894699	20917407	963555.000000	proximity ENSG00000099942:19917407-21917407
chr22:19953776-19953927	22	19953777	19953927	ENSG00000100056	protein_coding	ENST00000909110	19144681	809171.000000	proximity ENSG00000100056:18144681-20144681
chr22:19953776-19953927	22	19953777	19953927	ENSG00000100075	protein_coding	ENST00000880508	19178788	775064.000000	proximity ENSG00000100075:18178788-20178788
chr22:19953776-19953927	22	19953777	19953927	ENSG00000100084	protein_coding	ENST00000935861	19431921	521931.000000	proximity ENSG00000100084:18431921-20431921
chr22:19953776-19953927	22	19953777	19953927	ENSG00000128185	protein_coding	ENST00000248879	20320060	366208.000000	proximity ENSG00000128185:19320060-21320060
chr22:19953776-19953927	22	19953777	19953927	ENSG00000128191	protein_coding	ENST00000954973	20080035	126183.000000	proximity ENSG00000128191:19080035-21080035
chr22:19953776-19953927	22	19953777	19953927	ENSG00000183597	protein_coding	ENST00000327374	20021110	67258.000000	proximity ENSG00000183597:19021110-21021110
chr22:19953776-19953927	22	19953777	19953927	ENSG00000184058	protein_coding	ENST00000332710	19756703	197149.000000	proximity ENSG00000184058:18756703-20756703
chr22:19953776-19953927	22	19953777	19953927	ENSG00000184113	protein_coding	ENST00000406028	19527545	426307.000000	proximity ENSG00000184113:18527545-20527545
chr22:19953776-19953927	22	19953777	19953927	ENSG00000184470	protein_coding	ENST00000400519	19941803	12049.000000	proximity ENSG00000184470:18941803-20941803
chr22:19953776-19953927	22	19953777	19953927	ENSG00000184702	protein_coding	ENST00000438754	19718458	235394.000000	proximity ENSG00000184702:18718458-20718458
chr22:19953776-19953927	22	19953777	19953927	ENSG00000185252	protein_coding	ENST00000923876	20394189	440337.000000	proximity ENSG00000185252:19394189-21394189
chr22:19953776-19953927	22	19953777	19953927	ENSG00000185608	protein_coding	ENST00000333130	19432545	521307.000000	proximity ENSG00000185608:18432545-20432545
chr22:19953776-19953927	22	19953777	19953927	ENSG00000185838	protein_coding	ENST00000329517	19854874	98978.000000	proximity ENSG00000185838:18854874-20854874
chr22:19953776-19953927	22	19953777	19953927	ENSG00000203618	protein_coding	ENST00000909123	19723539	230313.000000	proximity ENSG00000203618:18723539-20723539
chr22:19953776-19953927	22	19953777	19953927	ENSG00000206203	protein_coding	ENST00000399635	19131308	822544.000000	proximity ENSG00000206203:18131308-20131308
chr22:19953776-19953927	22	19953777	19953927	ENSG00000215012	protein_coding	ENST00000405640	19854886	98966.000000	proximity ENSG00000215012:18854886-20854886
chr22:19953776-19953927	22	19953777	19953927	ENSG00000234409	protein_coding	ENST00000439765	20151055	197203.000000	proximity ENSG00000234409:19151055-21151055
chr22:19953776-19953927	22	19953777	19953927	ENSG00000241973	protein_coding	ENST00000939412	20858810	904958.000000	proximity ENSG00000241973:19858810-21858810
chr22:19953776-19953927	22	19953777	19953927	ENSG00000242259	protein_coding	ENST00000399562	19447711	506141.000000	proximity ENSG00000242259:18447711-20447711
chr22:19953776-19953927	22	19953777	19953927	ENSG00000244486	protein_coding	ENST00000925309	20437944	484092.000000	proximity ENSG00000244486:19437944-21437944
chr22:19957596-19957747	22	19957597	19957747	ENSG00000040608	protein_coding	ENST00000425986	20243684	286012.000000	proximity ENSG00000040608:19243684-21243684
chr22:19957596-19957747	22	19957597	19957747	ENSG00000063515	protein_coding	ENST00000086933	19150292	807380.000000	proximity ENSG00000063515:18150292-20150292
chr22:19957596-19957747	22	19957597	19957747	ENSG00000070010	protein_coding	ENST00000263202	19479193	478479.000000	proximity ENSG00000070010:18479193-20479193
chr22:19957596-19957747	22	19957597	19957747	ENSG00000070371	protein_coding	ENST00000965499	19291746	665926.000000	proximity ENSG00000070371:18291746-20291746
chr22:19957596-19957747	22	19957597	19957747	ENSG00000070413	protein_coding	ENST00000935670	19122404	835268.000000	proximity ENSG00000070413:18122404-20122404
chr22:19957596-19957747	22	19957597	19957747	ENSG00000093009	protein_coding	ENST00000437685	19479826	477846.000000	proximity ENSG00000093009:18479826-20479826
chr22:19957596-19957747	22	19957597	19957747	ENSG00000093010	protein_coding	ENST00000678255	19953787	3885.000000	proximity ENSG00000093010:18953787-20953787
chr22:19957596-19957747	22	19957597	19957747	ENSG00000099889	protein_coding	ENST00000263207	20016823	59151.000000	proximity ENSG00000099889:19016823-21016823
chr22:19957596-19957747	22	19957597	19957747	ENSG00000099899	protein_coding	ENST00000403707	20117392	159720.000000	proximity ENSG00000099899:19117392-21117392
chr22:19957596-19957747	22	19957597	19957747	ENSG00000099901	protein_coding	ENST00000856544	20115877	158205.000000	proximity ENSG00000099901:19115877-21115877
chr22:19957596-19957747	22	19957597	19957747	ENSG00000099904	protein_coding	ENST00000334554	20131804	174132.000000	proximity ENSG00000099904:19131804-21131804
chr22:19957596-19957747	22	19957597	19957747	ENSG00000099910	protein_coding	ENST00000871938	20492220	534548.000000	proximity ENSG00000099910:19492220-21492220
chr22:19957596-19957747	22	19957597	19957747	ENSG00000099917	protein_coding	ENST00000853225	20507616	549944.000000	proximity ENSG00000099917:19507616-21507616
chr22:19957596-19957747	22	19957597	19957747	ENSG00000099937	protein_coding	ENST00000215727	20774113	816441.000000	proximity ENSG00000099937:19774113-21774113
chr22:19957596-19957747	22	19957597	19957747	ENSG00000099940	protein_coding	ENST00000880966	20858537	900865.000000	proximity ENSG00000099940:19858537-21858537
chr22:19957596-19957747	22	19957597	19957747	ENSG00000099942	protein_coding	ENST00000894699	20917407	959735.000000	proximity ENSG00000099942:19917407-21917407
chr22:19957596-19957747	22	19957597	19957747	ENSG00000100056	protein_coding	ENST00000909110	19144681	812991.000000	proximity ENSG00000100056:18144681-20144681
chr22:19957596-19957747	22	19957597	19957747	ENSG00000100075	protein_coding	ENST00000880508	19178788	778884.000000	proximity ENSG00000100075:18178788-20178788
chr22:19957596-19957747	22	19957597	19957747	ENSG00000100084	protein_coding	ENST00000935861	19431921	525751.000000	proximity ENSG00000100084:18431921-20431921
chr22:19957596-19957747	22	19957597	19957747	ENSG00000128185	protein_coding	ENST00000248879	20320060	362388.000000	proximity ENSG00000128185:19320060-21320060
chr22:19957596-19957747	22	19957597	19957747	ENSG00000128191	protein_coding	ENST00000954973	20080035	122363.000000	proximity ENSG00000128191:19080035-21080035
chr22:19957596-19957747	22	19957597	19957747	ENSG00000183597	protein_coding	ENST00000327374	20021110	63438.000000	proximity ENSG00000183597:19021110-21021110
chr22:19957596-19957747	22	19957597	19957747	ENSG00000184058	protein_coding	ENST00000332710	19756703	200969.000000	proximity ENSG00000184058:18756703-20756703
chr22:19957596-19957747	22	19957597	19957747	ENSG00000184113	protein_coding	ENST00000406028	19527545	430127.000000	proximity ENSG00000184113:18527545-20527545
chr22:19957596-19957747	22	19957597	19957747	ENSG00000184470	protein_coding	ENST00000400519	19941803	15869.000000	proximity ENSG00000184470:18941803-20941803
chr22:19957596-19957747	22	19957597	19957747	ENSG00000184702	protein_coding	ENST00000438754	19718458	239214.000000	proximity ENSG00000184702:18718458-20718458
chr22:19957596-19957747	22	19957597	19957747	ENSG00000185252	protein_coding	ENST00000923876	20394189	436517.000000	proximity ENSG00000185252:19394189-21394189
chr22:19957596-19957747	22	19957597	19957747	ENSG00000185608	protein_coding	ENST00000333130	19432545	525127.000000	proximity ENSG00000185608:18432545-20432545
chr22:19957596-19957747	22	19957597	19957747	ENSG00000185838	protein_coding	ENST00000329517	19854874	102798.000000	proximity ENSG00000185838:18854874-20854874
chr22:19957596-19957747	22	19957597	19957747	ENSG00000203618	protein_coding	ENST00000909123	19723539	234133.000000	proximity ENSG00000203618:18723539-20723539
chr22:19957596-19957747	22	19957597	19957747	ENSG00000206203	protein_coding	ENST00000399635	19131308	826364.000000	proximity ENSG00000206203:18131308-20131308
chr22:19957596-19957747	22	19957597	19957747	ENSG00000215012	protein_coding	ENST00000405640	19854886	102786.000000	proximity ENSG00000215012:18854886-20854886
chr22:19957596-19957747	22	19957597	19957747	ENSG00000234409	protein_coding	ENST00000439765	20151055	193383.000000	proximity ENSG00000234409:19151055-21151055
chr22:19957596-19957747	22	19957597	19957747	ENSG00000241973	protein_coding	ENST00000939412	20858810	901138.000000	proximity ENSG00000241973:19858810-21858810
chr22:19957596-19957747	22	19957597	19957747	ENSG00000242259	protein_coding	ENST00000399562	19447711	509961.000000	proximity ENSG00000242259:18447711-20447711
chr22:19957596-19957747	22	19957597	19957747	ENSG00000244486	protein_coding	ENST00000925309	20437944	480272.000000	proximity ENSG00000244486:19437944-21437944
chr22:19958496-19958647	22	19958497	19958647	ENSG00000040608	protein_coding	ENST00000425986	20243684	285112.000000	proximity ENSG00000040608:19243684-21243684
chr22:19958496-19958647	22	19958497	19958647	ENSG00000063515	protein_coding	ENST00000086933	19150292	808280.000000	proximity ENSG00000063515:18150292-20150292
chr22:19958496-19958647	22	19958497	19958647	ENSG00000070010	protein_coding	ENST00000263202	19479193	479379.000000	proximity ENSG00000070010:18479193-20479193
chr22:19958496-19958647	22	19958497	19958647	ENSG00000070371	protein_coding	ENST00000965499	19291746	666826.000000	proximity ENSG00000070371:18291746-20291746
chr22:19958496-19958647	22	19958497	19958647	ENSG00000070413	protein_coding	ENST00000935670	19122404	836168.000000	proximity ENSG00000070413:18122404-20122404
chr22:19958496-19958647	22	19958497	19958647	ENSG00000093009	protein_coding	ENST00000437685	19479826	478746.000000	proximity ENSG00000093009:18479826-20479826
chr22:19958496-19958647	22	19958497	19958647	ENSG00000093010	protein_coding	ENST00000678255	19953787	4785.000000	proximity ENSG00000093010:18953787-20953787
chr22:19958496-19958647	22	19958497	19958647	ENSG00000099889	protein_coding	ENST00000263207	20016823	58251.000000	proximity ENSG00000099889:19016823-21016823
chr22:19958496-19958647	22	19958497	19958647	ENSG00000099899	protein_coding	ENST00000403707	20117392	158820.000000	proximity ENSG00000099899:19117392-21117392
chr22:19958496-19958647	22	19958497	19958647	ENSG00000099901	protein_coding	ENST00000856544	20115877	157305.000000	proximity ENSG00000099901:19115877-21115877
chr22:19958496-19958647	22	19958497	19958647	ENSG00000099904	protein_coding	ENST00000334554	20131804	173232.000000	proximity ENSG00000099904:19131804-21131804
chr22:19958496-19958647	22	19958497	19958647	ENSG00000099910	protein_coding	ENST00000871938	20492220	533648.000000	proximity ENSG00000099910:19492220-21492220
chr22:19958496-19958647	22	19958497	19958647	ENSG00000099917	protein_coding	ENST00000853225	20507616	549044.000000	proximity ENSG00000099917:19507616-21507616
chr22:19958496-19958647	22	19958497	19958647	ENSG00000099937	protein_coding	ENST00000215727	20774113	815541.000000	proximity ENSG00000099937:19774113-21774113
chr22:19958496-19958647	22	19958497	19958647	ENSG00000099940	protein_coding	ENST00000880966	20858537	899965.000000	proximity ENSG00000099940:19858537-21858537
chr22:19958496-19958647	22	19958497	19958647	ENSG00000099942	protein_coding	ENST00000894699	20917407	958835.000000	proximity ENSG00000099942:19917407-21917407
chr22:19958496-19958647	22	19958497	19958647	ENSG00000100056	protein_coding	ENST00000909110	19144681	813891.000000	proximity ENSG00000100056:18144681-20144681
chr22:19958496-19958647	22	19958497	19958647	ENSG00000100075	protein_coding	ENST00000880508	19178788	779784.000000	proximity ENSG00000100075:18178788-20178788
chr22:19958496-19958647	22	19958497	19958647	ENSG00000100084	protein_coding	ENST00000935861	19431921	526651.000000	proximity ENSG00000100084:18431921-20431921
chr22:19958496-19958647	22	19958497	19958647	ENSG00000128185	protein_coding	ENST00000248879	20320060	361488.000000	proximity ENSG00000128185:19320060-21320060
chr22:19958496-19958647	22	19958497	19958647	ENSG00000128191	protein_coding	ENST00000954973	20080035	121463.000000	proximity ENSG00000128191:19080035-21080035
chr22:19958496-19958647	22	19958497	19958647	ENSG00000183597	protein_coding	ENST00000327374	20021110	62538.000000	proximity ENSG00000183597:19021110-21021110
chr22:19958496-19958647	22	19958497	19958647	ENSG00000184058	protein_coding	ENST00000332710	19756703	201869.000000	proximity ENSG00000184058:18756703-20756703
chr22:19958496-19958647	22	19958497	19958647	ENSG00000184113	protein_coding	ENST00000406028	19527545	431027.000000	proximity ENSG00000184113:18527545-20527545
chr22:19958496-19958647	22	19958497	19958647	ENSG00000184470	protein_coding	ENST00000400519	19941803	16769.000000	proximity ENSG00000184470:18941803-20941803
chr22:19958496-19958647	22	19958497	19958647	ENSG00000184702	protein_coding	ENST00000438754	19718458	240114.000000	proximity ENSG00000184702:18718458-20718458
chr22:19958496-19958647	22	19958497	19958647	ENSG00000185252	protein_coding	ENST00000923876	20394189	435617.000000	proximity ENSG00000185252:19394189-21394189
chr22:19958496-19958647	22	19958497	19958647	ENSG00000185608	protein_coding	ENST00000333130	19432545	526027.000000	proximity ENSG00000185608:18432545-20432545
chr22:19958496-19958647	22	19958497	19958647	ENSG00000185838	protein_coding	ENST00000329517	19854874	103698.000000	proximity ENSG00000185838:18854874-20854874
chr22:19958496-19958647	22	19958497	19958647	ENSG00000203618	protein_coding	ENST00000909123	19723539	235033.000000	proximity ENSG00000203618:18723539-20723539
chr22:19958496-19958647	22	19958497	19958647	ENSG00000206203	protein_coding	ENST00000399635	19131308	827264.000000	proximity ENSG00000206203:18131308-20131308
chr22:19958496-19958647	22	19958497	19958647	ENSG00000215012	protein_coding	ENST00000405640	19854886	103686.000000	proximity ENSG00000215012:18854886-20854886
chr22:19958496-19958647	22	19958497	19958647	ENSG00000234409	protein_coding	ENST00000439765	20151055	192483.000000	proximity ENSG00000234409:19151055-21151055
chr22:19958496-19958647	22	19958497	19958647	ENSG00000241973	protein_coding	ENST00000939412	20858810	900238.000000	proximity ENSG00000241973:19858810-21858810
chr22:19958496-19958647	22	19958497	19958647	ENSG00000242259	protein_coding	ENST00000399562	19447711	510861.000000	proximity ENSG00000242259:18447711-20447711
chr22:19958496-19958647	22	19958497	19958647	ENSG00000244486	protein_coding	ENST00000925309	20437944	479372.000000	proximity ENSG00000244486:19437944-21437944
chr22:19962656-19962807	22	19962657	19962807	ENSG00000040608	protein_coding	ENST00000425986	20243684	280952.000000	proximity ENSG00000040608:19243684-21243684
chr22:19962656-19962807	22	19962657	19962807	ENSG00000063515	protein_coding	ENST00000086933	19150292	812440.000000	proximity ENSG00000063515:18150292-20150292
chr22:19962656-19962807	22	19962657	19962807	ENSG00000070010	protein_coding	ENST00000263202	19479193	483539.000000	proximity ENSG00000070010:18479193-20479193
chr22:19962656-19962807	22	19962657	19962807	ENSG00000070371	protein_coding	ENST00000965499	19291746	670986.000000	proximity ENSG00000070371:18291746-20291746
chr22:19962656-19962807	22	19962657	19962807	ENSG00000070413	protein_coding	ENST00000935670	19122404	840328.000000	proximity ENSG00000070413:18122404-20122404
chr22:19962656-19962807	22	19962657	19962807	ENSG00000093009	protein_coding	ENST00000437685	19479826	482906.000000	proximity ENSG00000093009:18479826-20479826
chr22:19962656-19962807	22	19962657	19962807	ENSG00000093010	protein_coding	ENST00000678255	19953787	8945.000000	proximity ENSG00000093010:18953787-20953787
chr22:19962656-19962807	22	19962657	19962807	ENSG00000099889	protein_coding	ENST00000263207	20016823	54091.000000	proximity ENSG00000099889:19016823-21016823
chr22:19962656-19962807	22	19962657	19962807	ENSG00000099899	protein_coding	ENST00000403707	20117392	154660.000000	proximity ENSG00000099899:19117392-21117392
chr22:19962656-19962807	22	19962657	19962807	ENSG00000099901	protein_coding	ENST00000856544	20115877	153145.000000	proximity ENSG00000099901:19115877-21115877
chr22:19962656-19962807	22	19962657	19962807	ENSG00000099904	protein_coding	ENST00000334554	20131804	169072.000000	proximity ENSG00000099904:19131804-21131804
chr22:19962656-19962807	22	19962657	19962807	ENSG00000099910	protein_coding	ENST00000871938	20492220	529488.000000	proximity ENSG00000099910:19492220-21492220
chr22:19962656-19962807	22	19962657	19962807	ENSG00000099917	protein_coding	ENST00000853225	20507616	544884.000000	proximity ENSG00000099917:19507616-21507616
chr22:19962656-19962807	22	19962657	19962807	ENSG00000099937	protein_coding	ENST00000215727	20774113	811381.000000	proximity ENSG00000099937:19774113-21774113
chr22:19962656-19962807	22	19962657	19962807	ENSG00000099940	protein_coding	ENST00000880966	20858537	895805.000000	proximity ENSG00000099940:19858537-21858537
chr22:19962656-19962807	22	19962657	19962807	ENSG00000099942	protein_coding	ENST00000894699	20917407	954675.000000	proximity ENSG00000099942:19917407-21917407
chr22:19962656-19962807	22	19962657	19962807	ENSG00000100056	protein_coding	ENST00000909110	19144681	818051.000000	proximity ENSG00000100056:18144681-20144681
chr22:19962656-19962807	22	19962657	19962807	ENSG00000100075	protein_coding	ENST00000880508	19178788	783944.000000	proximity ENSG00000100075:18178788-20178788
chr22:19962656-19962807	22	19962657	19962807	ENSG00000100084	protein_coding	ENST00000935861	19431921	530811.000000	proximity ENSG00000100084:18431921-20431921
chr22:19962656-19962807	22	19962657	19962807	ENSG00000128185	protein_coding	ENST00000248879	20320060	357328.000000	proximity ENSG00000128185:19320060-21320060
chr22:19962656-19962807	22	19962657	19962807	ENSG00000128191	protein_coding	ENST00000954973	20080035	117303.000000	proximity ENSG00000128191:19080035-21080035
chr22:19962656-19962807	22	19962657	19962807	ENSG00000183597	protein_coding	ENST00000327374	20021110	58378.000000	proximity ENSG00000183597:19021110-21021110
chr22:19962656-19962807	22	19962657	19962807	ENSG00000184058	protein_coding	ENST00000332710	19756703	206029.000000	proximity ENSG00000184058:18756703-20756703
chr22:19962656-19962807	22	19962657	19962807	ENSG00000184113	protein_coding	ENST00000406028	19527545	435187.000000	proximity ENSG00000184113:18527545-20527545
chr22:19962656-19962807	22	19962657	19962807	ENSG00000184470	protein_coding	ENST00000400519	19941803	20929.000000	proximity ENSG00000184470:18941803-20941803
chr22:19962656-19962807	22	19962657	19962807	ENSG00000184702	protein_coding	ENST00000438754	19718458	244274.000000	proximity ENSG00000184702:18718458-20718458
chr22:19962656-19962807	22	19962657	19962807	ENSG00000185252	protein_coding	ENST00000923876	20394189	431457.000000	proximity ENSG00000185252:19394189-21394189
chr22:19962656-19962807	22	19962657	19962807	ENSG00000185608	protein_coding	ENST00000333130	19432545	530187.000000	proximity ENSG00000185608:18432545-20432545
chr22:19962656-19962807	22	19962657	19962807	ENSG00000185838	protein_coding	ENST00000329517	19854874	107858.000000	proximity ENSG00000185838:18854874-20854874
chr22:19962656-19962807	22	19962657	19962807	ENSG00000203618	protein_coding	ENST00000909123	19723539	239193.000000	proximity ENSG00000203618:18723539-20723539
chr22:19962656-19962807	22	19962657	19962807	ENSG00000206203	protein_coding	ENST00000399635	19131308	831424.000000	proximity ENSG00000206203:18131308-20131308
chr22:19962656-19962807	22	19962657	19962807	ENSG00000215012	protein_coding	ENST00000405640	19854886	107846.000000	proximity ENSG00000215012:18854886-20854886
chr22:19962656-19962807	22	19962657	19962807	ENSG00000234409	protein_coding	ENST00000439765	20151055	188323.000000	proximity ENSG00000234409:19151055-21151055
chr22:19962656-19962807	22	19962657	19962807	ENSG00000241973	protein_coding	ENST00000939412	20858810	896078.000000	proximity ENSG00000241973:19858810-21858810
chr22:19962656-19962807	22	19962657	19962807	ENSG00000242259	protein_coding	ENST00000399562	19447711	515021.000000	proximity ENSG00000242259:18447711-20447711
chr22:19962656-19962807	22	19962657	19962807	ENSG00000244486	protein_coding	ENST00000925309	20437944	475212.000000	proximity ENSG00000244486:19437944-21437944
chr22:19966096-19966247	22	19966097	19966247	ENSG00000040608	protein_coding	ENST00000425986	20243684	277512.000000	proximity ENSG00000040608:19243684-21243684
chr22:19966096-19966247	22	19966097	19966247	ENSG00000063515	protein_coding	ENST00000086933	19150292	815880.000000	proximity ENSG00000063515:18150292-20150292
chr22:19966096-19966247	22	19966097	19966247	ENSG00000070010	protein_coding	ENST00000263202	19479193	486979.000000	proximity ENSG00000070010:18479193-20479193
chr22:19966096-19966247	22	19966097	19966247	ENSG00000070371	protein_coding	ENST00000965499	19291746	674426.000000	proximity ENSG00000070371:18291746-20291746
chr22:19966096-19966247	22	19966097	19966247	ENSG00000070413	protein_coding	ENST00000935670	19122404	843768.000000	proximity ENSG00000070413:18122404-20122404
chr22:19966096-19966247	22	19966097	19966247	ENSG00000093009	protein_coding	ENST00000437685	19479826	486346.000000	proximity ENSG00000093009:18479826-20479826
chr22:19966096-19966247	22	19966097	19966247	ENSG00000093010	protein_coding	ENST00000678255	19953787	12385.000000	proximity ENSG00000093010:18953787-20953787
chr22:19966096-19966247	22	19966097	19966247	ENSG00000099889	protein_coding	ENST00000263207	20016823	50651.000000	proximity ENSG00000099889:19016823-21016823
chr22:19966096-19966247	22	19966097	19966247	ENSG00000099899	protein_coding	ENST00000403707	20117392	151220.000000	proximity ENSG00000099899:19117392-21117392
chr22:19966096-19966247	22	19966097	19966247	ENSG00000099901	protein_coding	ENST00000856544	20115877	149705.000000	proximity ENSG00000099901:19115877-21115877
chr22:19966096-19966247	22	19966097	19966247	ENSG00000099904	protein_coding	ENST00000334554	20131804	165632.000000	proximity ENSG00000099904:19131804-21131804
chr22:19966096-19966247	22	19966097	19966247	ENSG00000099910	protein_coding	ENST00000871938	20492220	526048.000000	proximity ENSG00000099910:19492220-21492220
chr22:19966096-19966247	22	19966097	19966247	ENSG00000099917	protein_coding	ENST00000853225	20507616	541444.000000	proximity ENSG00000099917:19507616-21507616
chr22:19966096-19966247	22	19966097	19966247	ENSG00000099937	protein_coding	ENST00000215727	20774113	807941.000000	proximity ENSG00000099937:19774113-21774113
chr22:19966096-19966247	22	19966097	19966247	ENSG00000099940	protein_coding	ENST00000880966	20858537	892365.000000	proximity ENSG00000099940:19858537-21858537
chr22:19966096-19966247	22	19966097	19966247	ENSG00000099942	protein_coding	ENST00000894699	20917407	951235.000000	proximity ENSG00000099942:19917407-21917407
chr22:19966096-19966247	22	19966097	19966247	ENSG00000100056	protein_coding	ENST00000909110	19144681	821491.000000	proximity ENSG00000100056:18144681-20144681
chr22:19966096-19966247	22	19966097	19966247	ENSG00000100075	protein_coding	ENST00000880508	19178788	787384.000000	proximity ENSG00000100075:18178788-20178788
chr22:19966096-19966247	22	19966097	19966247	ENSG00000100084	protein_coding	ENST00000935861	19431921	534251.000000	proximity ENSG00000100084:18431921-20431921
chr22:19966096-19966247	22	19966097	19966247	ENSG00000128185	protein_coding	ENST00000248879	20320060	353888.000000	proximity ENSG00000128185:19320060-21320060
chr22:19966096-19966247	22	19966097	19966247	ENSG00000128191	protein_coding	ENST00000954973	20080035	113863.000000	proximity ENSG00000128191:19080035-21080035
chr22:19966096-19966247	22	19966097	19966247	ENSG00000183597	protein_coding	ENST00000327374	20021110	54938.000000	proximity ENSG00000183597:19021110-21021110
chr22:19966096-19966247	22	19966097	19966247	ENSG00000184058	protein_coding	ENST00000332710	19756703	209469.000000	proximity ENSG00000184058:18756703-20756703
chr22:19966096-19966247	22	19966097	19966247	ENSG00000184113	protein_coding	ENST00000406028	19527545	438627.000000	proximity ENSG00000184113:18527545-20527545
chr22:19966096-19966247	22	19966097	19966247	ENSG00000184470	protein_coding	ENST00000400519	19941803	24369.000000	proximity ENSG00000184470:18941803-20941803
chr22:19966096-19966247	22	19966097	19966247	ENSG00000184702	protein_coding	ENST00000438754	19718458	247714.000000	proximity ENSG00000184702:18718458-20718458
chr22:19966096-19966247	22	19966097	19966247	ENSG00000185252	protein_coding	ENST00000923876	20394189	428017.000000	proximity ENSG00000185252:19394189-21394189
chr22:19966096-19966247	22	19966097	19966247	ENSG00000185608	protein_coding	ENST00000333130	19432545	533627.000000	proximity ENSG00000185608:18432545-20432545
chr22:19966096-19966247	22	19966097	19966247	ENSG00000185838	protein_coding	ENST00000329517	19854874	111298.000000	proximity ENSG00000185838:18854874-20854874
chr22:19966096-19966247	22	19966097	19966247	ENSG00000203618	protein_coding	ENST00000909123	19723539	242633.000000	proximity ENSG00000203618:18723539-20723539
chr22:19966096-19966247	22	19966097	19966247	ENSG00000206203	protein_coding	ENST00000399635	19131308	834864.000000	proximity ENSG00000206203:18131308-20131308
chr22:19966096-19966247	22	19966097	19966247	ENSG00000215012	protein_coding	ENST00000405640	19854886	111286.000000	proximity ENSG00000215012:18854886-20854886
chr22:19966096-19966247	22	19966097	19966247	ENSG00000234409	protein_coding	ENST00000439765	20151055	184883.000000	proximity ENSG00000234409:19151055-21151055
chr22:19966096-19966247	22	19966097	19966247	ENSG00000241973	protein_coding	ENST00000939412	20858810	892638.000000	proximity ENSG00000241973:19858810-21858810
chr22:19966096-19966247	22	19966097	19966247	ENSG00000242259	protein_coding	ENST00000399562	19447711	518461.000000	proximity ENSG00000242259:18447711-20447711
chr22:19966096-19966247	22	19966097	19966247	ENSG00000244486	protein_coding	ENST00000925309	20437944	471772.000000	proximity ENSG00000244486:19437944-21437944
chr22:19967416-19967567	22	19967417	19967567	ENSG00000040608	protein_coding	ENST00000425986	20243684	276192.000000	proximity ENSG00000040608:19243684-21243684
chr22:19967416-19967567	22	19967417	19967567	ENSG00000063515	protein_coding	ENST00000086933	19150292	817200.000000	proximity ENSG00000063515:18150292-20150292
chr22:19967416-19967567	22	19967417	19967567	ENSG00000070010	protein_coding	ENST00000263202	19479193	488299.000000	proximity ENSG00000070010:18479193-20479193
chr22:19967416-19967567	22	19967417	19967567	ENSG00000070371	protein_coding	ENST00000965499	19291746	675746.000000	proximity ENSG00000070371:18291746-20291746
chr22:19967416-19967567	22	19967417	19967567	ENSG00000070413	protein_coding	ENST00000935670	19122404	845088.000000	proximity ENSG00000070413:18122404-20122404
chr22:19967416-19967567	22	19967417	19967567	ENSG00000093009	protein_coding	ENST00000437685	19479826	487666.000000	proximity ENSG00000093009:18479826-20479826
chr22:19967416-19967567	22	19967417	19967567	ENSG00000093010	protein_coding	ENST00000678255	19953787	13705.000000	proximity ENSG00000093010:18953787-20953787
chr22:19967416-19967567	22	19967417	19967567	ENSG00000099889	protein_coding	ENST00000263207	20016823	49331.000000	proximity ENSG00000099889:19016823-21016823
chr22:19967416-19967567	22	19967417	19967567	ENSG00000099899	protein_coding	ENST00000403707	20117392	149900.000000	proximity ENSG00000099899:19117392-21117392
chr22:19967416-19967567	22	19967417	19967567	ENSG00000099901	protein_coding	ENST00000856544	20115877	148385.000000	proximity ENSG00000099901:19115877-21115877
chr22:19967416-19967567	22	19967417	19967567	ENSG00000099904	protein_coding	ENST00000334554	20131804	164312.000000	proximity ENSG00000099904:19131804-21131804
chr22:19967416-19967567	22	19967417	19967567	ENSG00000099910	protein_coding	ENST00000871938	20492220	524728.000000	proximity ENSG00000099910:19492220-21492220
chr22:19967416-19967567	22	19967417	19967567	ENSG00000099917	protein_coding	ENST00000853225	20507616	540124.000000	proximity ENSG00000099917:19507616-21507616
chr22:19967416-19967567	22	19967417	19967567	ENSG00000099937	protein_coding	ENST00000215727	20774113	806621.000000	proximity ENSG00000099937:19774113-21774113
chr22:19967416-19967567	22	19967417	19967567	ENSG00000099940	protein_coding	ENST00000880966	20858537	891045.000000	proximity ENSG00000099940:19858537-21858537
chr22:19967416-19967567	22	19967417	19967567	ENSG00000099942	protein_coding	ENST00000894699	20917407	949915.000000	proximity ENSG00000099942:19917407-21917407
chr22:19967416-19967567	22	19967417	19967567	ENSG00000100056	protein_coding	ENST00000909110	19144681	822811.000000	proximity ENSG00000100056:18144681-20144681
chr22:19967416-19967567	22	19967417	19967567	ENSG00000100075	protein_coding	ENST00000880508	19178788	788704.000000	proximity ENSG00000100075:18178788-20178788
chr22:19967416-19967567	22	19967417	19967567	ENSG00000100084	protein_coding	ENST00000935861	19431921	535571.000000	proximity ENSG00000100084:18431921-20431921
chr22:19967416-19967567	22	19967417	19967567	ENSG00000128185	protein_coding	ENST00000248879	20320060	352568.000000	proximity ENSG00000128185:19320060-21320060
chr22:19967416-19967567	22	19967417	19967567	ENSG00000128191	protein_coding	ENST00000954973	20080035	112543.000000	proximity ENSG00000128191:19080035-21080035
chr22:19967416-19967567	22	19967417	19967567	ENSG00000183597	protein_coding	ENST00000327374	20021110	53618.000000	proximity ENSG00000183597:19021110-21021110
chr22:19967416-19967567	22	19967417	19967567	ENSG00000183773	protein_coding	ENST00000884451	20966708	999216.000000	proximity ENSG00000183773:19966708-21966708
chr22:19967416-19967567	22	19967417	19967567	ENSG00000184058	protein_coding	ENST00000332710	19756703	210789.000000	proximity ENSG00000184058:18756703-20756703
chr22:19967416-19967567	22	19967417	19967567	ENSG00000184113	protein_coding	ENST00000406028	19527545	439947.000000	proximity ENSG00000184113:18527545-20527545
chr22:19967416-19967567	22	19967417	19967567	ENSG00000184470	protein_coding	ENST00000400519	19941803	25689.000000	proximity ENSG00000184470:18941803-20941803
chr22:19967416-19967567	22	19967417	19967567	ENSG00000184702	protein_coding	ENST00000438754	19718458	249034.000000	proximity ENSG00000184702:18718458-20718458
chr22:19967416-19967567	22	19967417	19967567	ENSG00000185252	protein_coding	ENST00000923876	20394189	426697.000000	proximity ENSG00000185252:19394189-21394189
chr22:19967416-19967567	22	19967417	19967567	ENSG00000185608	protein_coding	ENST00000333130	19432545	534947.000000	proximity ENSG00000185608:18432545-20432545
chr22:19967416-19967567	22	19967417	19967567	ENSG00000185838	protein_coding	ENST00000329517	19854874	112618.000000	proximity ENSG00000185838:18854874-20854874
chr22:19967416-19967567	22	19967417	19967567	ENSG00000203618	protein_coding	ENST00000909123	19723539	243953.000000	proximity ENSG00000203618:18723539-20723539
chr22:19967416-19967567	22	19967417	19967567	ENSG00000206203	protein_coding	ENST00000399635	19131308	836184.000000	proximity ENSG00000206203:18131308-20131308
chr22:19967416-19967567	22	19967417	19967567	ENSG00000215012	protein_coding	ENST00000405640	19854886	112606.000000	proximity ENSG00000215012:18854886-20854886
chr22:19967416-19967567	22	19967417	19967567	ENSG00000234409	protein_coding	ENST00000439765	20151055	183563.000000	proximity ENSG00000234409:19151055-21151055
chr22:19967416-19967567	22	19967417	19967567	ENSG00000241973	protein_coding	ENST00000939412	20858810	891318.000000	proximity ENSG00000241973:19858810-21858810
chr22:19967416-19967567	22	19967417	19967567	ENSG00000242259	protein_coding	ENST00000399562	19447711	519781.000000	proximity ENSG00000242259:18447711-20447711
chr22:19967416-19967567	22	19967417	19967567	ENSG00000244486	protein_coding	ENST00000925309	20437944	470452.000000	proximity ENSG00000244486:19437944-21437944
chr22:19970596-19970747	22	19970597	19970747	ENSG00000040608	protein_coding	ENST00000425986	20243684	273012.000000	proximity ENSG00000040608:19243684-21243684
chr22:19970596-19970747	22	19970597	19970747	ENSG00000063515	protein_coding	ENST00000086933	19150292	820380.000000	proximity ENSG00000063515:18150292-20150292
chr22:19970596-19970747	22	19970597	19970747	ENSG00000070010	protein_coding	ENST00000263202	19479193	491479.000000	proximity ENSG00000070010:18479193-20479193
chr22:19970596-19970747	22	19970597	19970747	ENSG00000070371	protein_coding	ENST00000965499	19291746	678926.000000	proximity ENSG00000070371:18291746-20291746
chr22:19970596-19970747	22	19970597	19970747	ENSG00000070413	protein_coding	ENST00000935670	19122404	848268.000000	proximity ENSG00000070413:18122404-20122404
chr22:19970596-19970747	22	19970597	19970747	ENSG00000093009	protein_coding	ENST00000437685	19479826	490846.000000	proximity ENSG00000093009:18479826-20479826
chr22:19970596-19970747	22	19970597	19970747	ENSG00000093010	protein_coding	ENST00000678255	19953787	16885.000000	proximity ENSG00000093010:18953787-20953787
chr22:19970596-19970747	22	19970597	19970747	ENSG00000099889	protein_coding	ENST00000263207	20016823	46151.000000	proximity ENSG00000099889:19016823-21016823
chr22:19970596-19970747	22	19970597	19970747	ENSG00000099899	protein_coding	ENST00000403707	20117392	146720.000000	proximity ENSG00000099899:19117392-21117392
chr22:19970596-19970747	22	19970597	19970747	ENSG00000099901	protein_coding	ENST00000856544	20115877	145205.000000	proximity ENSG00000099901:19115877-21115877
chr22:19970596-19970747	22	19970597	19970747	ENSG00000099904	protein_coding	ENST00000334554	20131804	161132.000000	proximity ENSG00000099904:19131804-21131804
chr22:19970596-19970747	22	19970597	19970747	ENSG00000099910	protein_coding	ENST00000871938	20492220	521548.000000	proximity ENSG00000099910:19492220-21492220
chr22:19970596-19970747	22	19970597	19970747	ENSG00000099917	protein_coding	ENST00000853225	20507616	536944.000000	proximity ENSG00000099917:19507616-21507616
chr22:19970596-19970747	22	19970597	19970747	ENSG00000099937	protein_coding	ENST00000215727	20774113	803441.000000	proximity ENSG00000099937:19774113-21774113
chr22:19970596-19970747	22	19970597	19970747	ENSG00000099940	protein_coding	ENST00000880966	20858537	887865.000000	proximity ENSG00000099940:19858537-21858537
chr22:19970596-19970747	22	19970597	19970747	ENSG00000099942	protein_coding	ENST00000894699	20917407	946735.000000	proximity ENSG00000099942:19917407-21917407
chr22:19970596-19970747	22	19970597	19970747	ENSG00000100056	protein_coding	ENST00000909110	19144681	825991.000000	proximity ENSG00000100056:18144681-20144681
chr22:19970596-19970747	22	19970597	19970747	ENSG00000100075	protein_coding	ENST00000880508	19178788	791884.000000	proximity ENSG00000100075:18178788-20178788
chr22:19970596-19970747	22	19970597	19970747	ENSG00000100084	protein_coding	ENST00000935861	19431921	538751.000000	proximity ENSG00000100084:18431921-20431921
chr22:19970596-19970747	22	19970597	19970747	ENSG00000128185	protein_coding	ENST00000248879	20320060	349388.000000	proximity ENSG00000128185:19320060-21320060
chr22:19970596-19970747	22	19970597	19970747	ENSG00000128191	protein_coding	ENST00000954973	20080035	109363.000000	proximity ENSG00000128191:19080035-21080035
chr22:19970596-19970747	22	19970597	19970747	ENSG00000183597	protein_coding	ENST00000327374	20021110	50438.000000	proximity ENSG00000183597:19021110-21021110
chr22:19970596-19970747	22	19970597	19970747	ENSG00000183773	protein_coding	ENST00000884451	20966708	996036.000000	proximity ENSG00000183773:19966708-21966708
chr22:19970596-19970747	22	19970597	19970747	ENSG00000184058	protein_coding	ENST00000332710	19756703	213969.000000	proximity ENSG00000184058:18756703-20756703
chr22:19970596-19970747	22	19970597	19970747	ENSG00000184113	protein_coding	ENST00000406028	19527545	443127.000000	proximity ENSG00000184113:18527545-20527545
chr22:19970596-19970747	22	19970597	19970747	ENSG00000184470	protein_coding	ENST00000400519	19941803	28869.000000	proximity ENSG00000184470:18941803-20941803
chr22:19970596-19970747	22	19970597	19970747	ENSG00000184702	protein_coding	ENST00000438754	19718458	252214.000000	proximity ENSG00000184702:18718458-20718458
chr22:19970596-19970747	22	19970597	19970747	ENSG00000185252	protein_coding	ENST00000923876	20394189	423517.000000	proximity ENSG00000185252:19394189-21394189
chr22:19970596-19970747	22	19970597	19970747	ENSG00000185608	protein_coding	ENST00000333130	19432545	538127.000000	proximity ENSG00000185608:18432545-20432545
chr22:19970596-19970747	22	19970597	19970747	ENSG00000185838	protein_coding	ENST00000329517	19854874	115798.000000	proximity ENSG00000185838:18854874-20854874
chr22:19970596-19970747	22	19970597	19970747	ENSG00000203618	protein_coding	ENST00000909123	19723539	247133.000000	proximity ENSG00000203618:18723539-20723539
chr22:19970596-19970747	22	19970597	19970747	ENSG00000206203	protein_coding	ENST00000399635	19131308	839364.000000	proximity ENSG00000206203:18131308-20131308
chr22:19970596-19970747	22	19970597	19970747	ENSG00000215012	protein_coding	ENST00000405640	19854886	115786.000000	proximity ENSG00000215012:18854886-20854886
chr22:19970596-19970747	22	19970597	19970747	ENSG00000234409	protein_coding	ENST00000439765	20151055	180383.000000	proximity ENSG00000234409:19151055-21151055
chr22:19970596-19970747	22	19970597	19970747	ENSG00000241973	protein_coding	ENST00000939412	20858810	888138.000000	proximity ENSG00000241973:19858810-21858810
chr22:19970596-19970747	22	19970597	19970747	ENSG00000242259	protein_coding	ENST00000399562	19447711	522961.000000	proximity ENSG00000242259:18447711-20447711
chr22:19970596-19970747	22	19970597	19970747	ENSG00000244486	protein_coding	ENST00000925309	20437944	467272.000000	proximity ENSG00000244486:19437944-21437944
chr22:19970796-19970947	22	19970797	19970947	ENSG00000040608	protein_coding	ENST00000425986	20243684	272812.000000	proximity ENSG00000040608:19243684-21243684
chr22:19970796-19970947	22	19970797	19970947	ENSG00000063515	protein_coding	ENST00000086933	19150292	820580.000000	proximity ENSG00000063515:18150292-20150292
chr22:19970796-19970947	22	19970797	19970947	ENSG00000070010	protein_coding	ENST00000263202	19479193	491679.000000	proximity ENSG00000070010:18479193-20479193
chr22:19970796-19970947	22	19970797	19970947	ENSG00000070371	protein_coding	ENST00000965499	19291746	679126.000000	proximity ENSG00000070371:18291746-20291746
chr22:19970796-19970947	22	19970797	19970947	ENSG00000070413	protein_coding	ENST00000935670	19122404	848468.000000	proximity ENSG00000070413:18122404-20122404
chr22:19970796-19970947	22	19970797	19970947	ENSG00000093009	protein_coding	ENST00000437685	19479826	491046.000000	proximity ENSG00000093009:18479826-20479826
chr22:19970796-19970947	22	19970797	19970947	ENSG00000093010	protein_coding	ENST00000678255	19953787	17085.000000	proximity ENSG00000093010:18953787-20953787
chr22:19970796-19970947	22	19970797	19970947	ENSG00000099889	protein_coding	ENST00000263207	20016823	45951.000000	proximity ENSG00000099889:19016823-21016823
chr22:19970796-19970947	22	19970797	19970947	ENSG00000099899	protein_coding	ENST00000403707	20117392	146520.000000	proximity ENSG00000099899:19117392-21117392
chr22:19970796-19970947	22	19970797	19970947	ENSG00000099901	protein_coding	ENST00000856544	20115877	145005.000000	proximity ENSG00000099901:19115877-21115877
chr22:19970796-19970947	22	19970797	19970947	ENSG00000099904	protein_coding	ENST00000334554	20131804	160932.000000	proximity ENSG00000099904:19131804-21131804
chr22:19970796-19970947	22	19970797	19970947	ENSG00000099910	protein_coding	ENST00000871938	20492220	521348.000000	proximity ENSG00000099910:19492220-21492220
chr22:19970796-19970947	22	19970797	19970947	ENSG00000099917	protein_coding	ENST00000853225	20507616	536744.000000	proximity ENSG00000099917:19507616-21507616
chr22:19970796-19970947	22	19970797	19970947	ENSG00000099937	protein_coding	ENST00000215727	20774113	803241.000000	proximity ENSG00000099937:19774113-21774113
chr22:19970796-19970947	22	19970797	19970947	ENSG00000099940	protein_coding	ENST00000880966	20858537	887665.000000	proximity ENSG00000099940:19858537-21858537
chr22:19970796-19970947	22	19970797	19970947	ENSG00000099942	protein_coding	ENST00000894699	20917407	946535.000000	proximity ENSG00000099942:19917407-21917407
chr22:19970796-19970947	22	19970797	19970947	ENSG00000100056	protein_coding	ENST00000909110	19144681	826191.000000	proximity ENSG00000100056:18144681-20144681
chr22:19970796-19970947	22	19970797	19970947	ENSG00000100075	protein_coding	ENST00000880508	19178788	792084.000000	proximity ENSG00000100075:18178788-20178788
chr22:19970796-19970947	22	19970797	19970947	ENSG00000100084	protein_coding	ENST00000935861	19431921	538951.000000	proximity ENSG00000100084:18431921-20431921
chr22:19970796-19970947	22	19970797	19970947	ENSG00000128185	protein_coding	ENST00000248879	20320060	349188.000000	proximity ENSG00000128185:19320060-21320060
chr22:19970796-19970947	22	19970797	19970947	ENSG00000128191	protein_coding	ENST00000954973	20080035	109163.000000	proximity ENSG00000128191:19080035-21080035
chr22:19970796-19970947	22	19970797	19970947	ENSG00000183597	protein_coding	ENST00000327374	20021110	50238.000000	proximity ENSG00000183597:19021110-21021110
chr22:19970796-19970947	22	19970797	19970947	ENSG00000183773	protein_coding	ENST00000884451	20966708	995836.000000	proximity ENSG00000183773:19966708-21966708
chr22:19970796-19970947	22	19970797	19970947	ENSG00000184058	protein_coding	ENST00000332710	19756703	214169.000000	proximity ENSG00000184058:18756703-20756703
chr22:19970796-19970947	22	19970797	19970947	ENSG00000184113	protein_coding	ENST00000406028	19527545	443327.000000	proximity ENSG00000184113:18527545-20527545
chr22:19970796-19970947	22	19970797	19970947	ENSG00000184470	protein_coding	ENST00000400519	19941803	29069.000000	proximity ENSG00000184470:18941803-20941803
chr22:19970796-19970947	22	19970797	19970947	ENSG00000184702	protein_coding	ENST00000438754	19718458	252414.000000	proximity ENSG00000184702:18718458-20718458
chr22:19970796-19970947	22	19970797	19970947	ENSG00000185252	protein_coding	ENST00000923876	20394189	423317.000000	proximity ENSG00000185252:19394189-21394189
chr22:19970796-19970947	22	19970797	19970947	ENSG00000185608	protein_coding	ENST00000333130	19432545	538327.000000	proximity ENSG00000185608:18432545-20432545
chr22:19970796-19970947	22	19970797	19970947	ENSG00000185838	protein_coding	ENST00000329517	19854874	115998.000000	proximity ENSG00000185838:18854874-20854874
chr22:19970796-19970947	22	19970797	19970947	ENSG00000203618	protein_coding	ENST00000909123	19723539	247333.000000	proximity ENSG00000203618:18723539-20723539
chr22:19970796-19970947	22	19970797	19970947	ENSG00000206203	protein_coding	ENST00000399635	19131308	839564.000000	proximity ENSG00000206203:18131308-20131308
chr22:19970796-19970947	22	19970797	19970947	ENSG00000215012	protein_coding	ENST00000405640	19854886	115986.000000	proximity ENSG00000215012:18854886-20854886
chr22:19970796-19970947	22	19970797	19970947	ENSG00000234409	protein_coding	ENST00000439765	20151055	180183.000000	proximity ENSG00000234409:19151055-21151055
chr22:19970796-19970947	22	19970797	19970947	ENSG00000241973	protein_coding	ENST00000939412	20858810	887938.000000	proximity ENSG00000241973:19858810-21858810
chr22:19970796-19970947	22	19970797	19970947	ENSG00000242259	protein_coding	ENST00000399562	19447711	523161.000000	proximity ENSG00000242259:18447711-20447711
chr22:19970796-19970947	22	19970797	19970947	ENSG00000244486	protein_coding	ENST00000925309	20437944	467072.000000	proximity ENSG00000244486:19437944-21437944
chr22:19974381-19974532	22	19974382	19974532	ENSG00000040608	protein_coding	ENST00000425986	20243684	269227.000000	proximity ENSG00000040608:19243684-21243684
chr22:19974381-19974532	22	19974382	19974532	ENSG00000063515	protein_coding	ENST00000086933	19150292	824165.000000	proximity ENSG00000063515:18150292-20150292
chr22:19974381-19974532	22	19974382	19974532	ENSG00000070010	protein_coding	ENST00000263202	19479193	495264.000000	proximity ENSG00000070010:18479193-20479193
chr22:19974381-19974532	22	19974382	19974532	ENSG00000070371	protein_coding	ENST00000965499	19291746	682711.000000	proximity ENSG00000070371:18291746-20291746
chr22:19974381-19974532	22	19974382	19974532	ENSG00000070413	protein_coding	ENST00000935670	19122404	852053.000000	proximity ENSG00000070413:18122404-20122404
chr22:19974381-19974532	22	19974382	19974532	ENSG00000093009	protein_coding	ENST00000437685	19479826	494631.000000	proximity ENSG00000093009:18479826-20479826
chr22:19974381-19974532	22	19974382	19974532	ENSG00000093010	protein_coding	ENST00000678255	19953787	20670.000000	proximity ENSG00000093010:18953787-20953787
chr22:19974381-19974532	22	19974382	19974532	ENSG00000099889	protein_coding	ENST00000263207	20016823	42366.000000	proximity ENSG00000099889:19016823-21016823
chr22:19974381-19974532	22	19974382	19974532	ENSG00000099899	protein_coding	ENST00000403707	20117392	142935.000000	proximity ENSG00000099899:19117392-21117392
chr22:19974381-19974532	22	19974382	19974532	ENSG00000099901	protein_coding	ENST00000856544	20115877	141420.000000	proximity ENSG00000099901:19115877-21115877
chr22:19974381-19974532	22	19974382	19974532	ENSG00000099904	protein_coding	ENST00000334554	20131804	157347.000000	proximity ENSG00000099904:19131804-21131804
chr22:19974381-19974532	22	19974382	19974532	ENSG00000099910	protein_coding	ENST00000871938	20492220	517763.000000	proximity ENSG00000099910:19492220-21492220
chr22:19974381-19974532	22	19974382	19974532	ENSG00000099917	protein_coding	ENST00000853225	20507616	533159.000000	proximity ENSG00000099917:19507616-21507616
chr22:19974381-19974532	22	19974382	19974532	ENSG00000099937	protein_coding	ENST00000215727	20774113	799656.000000	proximity ENSG00000099937:19774113-21774113
chr22:19974381-19974532	22	19974382	19974532	ENSG00000099940	protein_coding	ENST00000880966	20858537	884080.000000	proximity ENSG00000099940:19858537-21858537
chr22:19974381-19974532	22	19974382	19974532	ENSG00000099942	protein_coding	ENST00000894699	20917407	942950.000000	proximity ENSG00000099942:19917407-21917407
chr22:19974381-19974532	22	19974382	19974532	ENSG00000100056	protein_coding	ENST00000909110	19144681	829776.000000	proximity ENSG00000100056:18144681-20144681
chr22:19974381-19974532	22	19974382	19974532	ENSG00000100075	protein_coding	ENST00000880508	19178788	795669.000000	proximity ENSG00000100075:18178788-20178788
chr22:19974381-19974532	22	19974382	19974532	ENSG00000100084	protein_coding	ENST00000935861	19431921	542536.000000	proximity ENSG00000100084:18431921-20431921
chr22:19974381-19974532	22	19974382	19974532	ENSG00000128185	protein_coding	ENST00000248879	20320060	345603.000000	proximity ENSG00000128185:19320060-21320060
chr22:19974381-19974532	22	19974382	19974532	ENSG00000128191	protein_coding	ENST00000954973	20080035	105578.000000	proximity ENSG00000128191:19080035-21080035
chr22:19974381-19974532	22	19974382	19974532	ENSG00000183597	protein_coding	ENST00000327374	20021110	46653.000000	proximity ENSG00000183597:19021110-21021110
chr22:19974381-19974532	22	19974382	19974532	ENSG00000183773	protein_coding	ENST00000884451	20966708	992251.000000	proximity ENSG00000183773:19966708-21966708
chr22:19974381-19974532	22	19974382	19974532	ENSG00000184058	protein_coding	ENST00000332710	19756703	217754.000000	proximity ENSG00000184058:18756703-20756703
chr22:19974381-19974532	22	19974382	19974532	ENSG00000184113	protein_coding	ENST00000406028	19527545	446912.000000	proximity ENSG00000184113:18527545-20527545
chr22:19974381-19974532	22	19974382	19974532	ENSG00000184470	protein_coding	ENST00000400519	19941803	32654.000000	proximity ENSG00000184470:18941803-20941803
chr22:19974381-19974532	22	19974382	19974532	ENSG00000184702	protein_coding	ENST00000438754	19718458	255999.000000	proximity ENSG00000184702:18718458-20718458
chr22:19974381-19974532	22	19974382	19974532	ENSG00000185252	protein_coding	ENST00000923876	20394189	419732.000000	proximity ENSG00000185252:19394189-21394189
chr22:19974381-19974532	22	19974382	19974532	ENSG00000185608	protein_coding	ENST00000333130	19432545	541912.000000	proximity ENSG00000185608:18432545-20432545
chr22:19974381-19974532	22	19974382	19974532	ENSG00000185838	protein_coding	ENST00000329517	19854874	119583.000000	proximity ENSG00000185838:18854874-20854874
chr22:19974381-19974532	22	19974382	19974532	ENSG00000203618	protein_coding	ENST00000909123	19723539	250918.000000	proximity ENSG00000203618:18723539-20723539
chr22:19974381-19974532	22	19974382	19974532	ENSG00000206203	protein_coding	ENST00000399635	19131308	843149.000000	proximity ENSG00000206203:18131308-20131308
chr22:19974381-19974532	22	19974382	19974532	ENSG00000215012	protein_coding	ENST00000405640	19854886	119571.000000	proximity ENSG00000215012:18854886-20854886
chr22:19974381-19974532	22	19974382	19974532	ENSG00000234409	protein_coding	ENST00000439765	20151055	176598.000000	proximity ENSG00000234409:19151055-21151055
chr22:19974381-19974532	22	19974382	19974532	ENSG00000241973	protein_coding	ENST00000939412	20858810	884353.000000	proximity ENSG00000241973:19858810-21858810
chr22:19974381-19974532	22	19974382	19974532	ENSG00000242259	protein_coding	ENST00000399562	19447711	526746.000000	proximity ENSG00000242259:18447711-20447711
chr22:19974381-19974532	22	19974382	19974532	ENSG00000244486	protein_coding	ENST00000925309	20437944	463487.000000	proximity ENSG00000244486:19437944-21437944
chr22:19974596-19974747	22	19974597	19974747	ENSG00000040608	protein_coding	ENST00000425986	20243684	269012.000000	proximity ENSG00000040608:19243684-21243684
chr22:19974596-19974747	22	19974597	19974747	ENSG00000063515	protein_coding	ENST00000086933	19150292	824380.000000	proximity ENSG00000063515:18150292-20150292
chr22:19974596-19974747	22	19974597	19974747	ENSG00000070010	protein_coding	ENST00000263202	19479193	495479.000000	proximity ENSG00000070010:18479193-20479193
chr22:19974596-19974747	22	19974597	19974747	ENSG00000070371	protein_coding	ENST00000965499	19291746	682926.000000	proximity ENSG00000070371:18291746-20291746
chr22:19974596-19974747	22	19974597	19974747	ENSG00000070413	protein_coding	ENST00000935670	19122404	852268.000000	proximity ENSG00000070413:18122404-20122404
chr22:19974596-19974747	22	19974597	19974747	ENSG00000093009	protein_coding	ENST00000437685	19479826	494846.000000	proximity ENSG00000093009:18479826-20479826
chr22:19974596-19974747	22	19974597	19974747	ENSG00000093010	protein_coding	ENST00000678255	19953787	20885.000000	proximity ENSG00000093010:18953787-20953787
chr22:19974596-19974747	22	19974597	19974747	ENSG00000099889	protein_coding	ENST00000263207	20016823	42151.000000	proximity ENSG00000099889:19016823-21016823
chr22:19974596-19974747	22	19974597	19974747	ENSG00000099899	protein_coding	ENST00000403707	20117392	142720.000000	proximity ENSG00000099899:19117392-21117392
chr22:19974596-19974747	22	19974597	19974747	ENSG00000099901	protein_coding	ENST00000856544	20115877	141205.000000	proximity ENSG00000099901:19115877-21115877
chr22:19974596-19974747	22	19974597	19974747	ENSG00000099904	protein_coding	ENST00000334554	20131804	157132.000000	proximity ENSG00000099904:19131804-21131804
chr22:19974596-19974747	22	19974597	19974747	ENSG00000099910	protein_coding	ENST00000871938	20492220	517548.000000	proximity ENSG00000099910:19492220-21492220
chr22:19974596-19974747	22	19974597	19974747	ENSG00000099917	protein_coding	ENST00000853225	20507616	532944.000000	proximity ENSG00000099917:19507616-21507616
chr22:19974596-19974747	22	19974597	19974747	ENSG00000099937	protein_coding	ENST00000215727	20774113	799441.000000	proximity ENSG00000099937:19774113-21774113
chr22:19974596-19974747	22	19974597	19974747	ENSG00000099940	protein_coding	ENST00000880966	20858537	883865.000000	proximity ENSG00000099940:19858537-21858537
chr22:19974596-19974747	22	19974597	19974747	ENSG00000099942	protein_coding	ENST00000894699	20917407	942735.000000	proximity ENSG00000099942:19917407-21917407
chr22:19974596-19974747	22	19974597	19974747	ENSG00000100056	protein_coding	ENST00000909110	19144681	829991.000000	proximity ENSG00000100056:18144681-20144681
chr22:19974596-19974747	22	19974597	19974747	ENSG00000100075	protein_coding	ENST00000880508	19178788	795884.000000	proximity ENSG00000100075:18178788-20178788
chr22:19974596-19974747	22	19974597	19974747	ENSG00000100084	protein_coding	ENST00000935861	19431921	542751.000000	proximity ENSG00000100084:18431921-20431921
chr22:19974596-19974747	22	19974597	19974747	ENSG00000128185	protein_coding	ENST00000248879	20320060	345388.000000	proximity ENSG00000128185:19320060-21320060
chr22:19974596-19974747	22	19974597	19974747	ENSG00000128191	protein_coding	ENST00000954973	20080035	105363.000000	proximity ENSG00000128191:19080035-21080035
chr22:19974596-19974747	22	19974597	19974747	ENSG00000183597	protein_coding	ENST00000327374	20021110	46438.000000	proximity ENSG00000183597:19021110-21021110
chr22:19974596-19974747	22	19974597	19974747	ENSG00000183773	protein_coding	ENST00000884451	20966708	992036.000000	proximity ENSG00000183773:19966708-21966708
chr22:19974596-19974747	22	19974597	19974747	ENSG00000184058	protein_coding	ENST00000332710	19756703	217969.000000	proximity ENSG00000184058:18756703-20756703
chr22:19974596-19974747	22	19974597	19974747	ENSG00000184113	protein_coding	ENST00000406028	19527545	447127.000000	proximity ENSG00000184113:18527545-20527545
chr22:19974596-19974747	22	19974597	19974747	ENSG00000184470	protein_coding	ENST00000400519	19941803	32869.000000	proximity ENSG00000184470:18941803-20941803
chr22:19974596-19974747	22	19974597	19974747	ENSG00000184702	protein_coding	ENST00000438754	19718458	256214.000000	proximity ENSG00000184702:18718458-20718458
chr22:19974596-19974747	22	19974597	19974747	ENSG00000185252	protein_coding	ENST00000923876	20394189	419517.000000	proximity ENSG00000185252:19394189-21394189
chr22:19974596-19974747	22	19974597	19974747	ENSG00000185608	protein_coding	ENST00000333130	19432545	542127.000000	proximity ENSG00000185608:18432545-20432545
chr22:19974596-19974747	22	19974597	19974747	ENSG00000185838	protein_coding	ENST00000329517	19854874	119798.000000	proximity ENSG00000185838:18854874-20854874
chr22:19974596-19974747	22	19974597	19974747	ENSG00000203618	protein_coding	ENST00000909123	19723539	251133.000000	proximity ENSG00000203618:18723539-20723539
chr22:19974596-19974747	22	19974597	19974747	ENSG00000206203	protein_coding	ENST00000399635	19131308	843364.000000	proximity ENSG00000206203:18131308-20131308
chr22:19974596-19974747	22	19974597	19974747	ENSG00000215012	protein_coding	ENST00000405640	19854886	119786.000000	proximity ENSG00000215012:18854886-20854886
chr22:19974596-19974747	22	19974597	19974747	ENSG00000234409	protein_coding	ENST00000439765	20151055	176383.000000	proximity ENSG00000234409:19151055-21151055
chr22:19974596-19974747	22	19974597	19974747	ENSG00000241973	protein_coding	ENST00000939412	20858810	884138.000000	proximity ENSG00000241973:19858810-21858810
chr22:19974596-19974747	22	19974597	19974747	ENSG00000242259	protein_coding	ENST00000399562	19447711	526961.000000	proximity ENSG00000242259:18447711-20447711
chr22:19974596-19974747	22	19974597	19974747	ENSG00000244486	protein_coding	ENST00000925309	20437944	463272.000000	proximity ENSG00000244486:19437944-21437944
chr22:19974821-19974972	22	19974822	19974972	ENSG00000040608	protein_coding	ENST00000425986	20243684	268787.000000	proximity ENSG00000040608:19243684-21243684
chr22:19974821-19974972	22	19974822	19974972	ENSG00000063515	protein_coding	ENST00000086933	19150292	824605.000000	proximity ENSG00000063515:18150292-20150292
chr22:19974821-19974972	22	19974822	19974972	ENSG00000070010	protein_coding	ENST00000263202	19479193	495704.000000	proximity ENSG00000070010:18479193-20479193
chr22:19974821-19974972	22	19974822	19974972	ENSG00000070371	protein_coding	ENST00000965499	19291746	683151.000000	proximity ENSG00000070371:18291746-20291746
chr22:19974821-19974972	22	19974822	19974972	ENSG00000070413	protein_coding	ENST00000935670	19122404	852493.000000	proximity ENSG00000070413:18122404-20122404
chr22:19974821-19974972	22	19974822	19974972	ENSG00000093009	protein_coding	ENST00000437685	19479826	495071.000000	proximity ENSG00000093009:18479826-20479826
chr22:19974821-19974972	22	19974822	19974972	ENSG00000093010	protein_coding	ENST00000678255	19953787	21110.000000	proximity ENSG00000093010:18953787-20953787
chr22:19974821-19974972	22	19974822	19974972	ENSG00000099889	protein_coding	ENST00000263207	20016823	41926.000000	proximity ENSG00000099889:19016823-21016823
chr22:19974821-19974972	22	19974822	19974972	ENSG00000099899	protein_coding	ENST00000403707	20117392	142495.000000	proximity ENSG00000099899:19117392-21117392
chr22:19974821-19974972	22	19974822	19974972	ENSG00000099901	protein_coding	ENST00000856544	20115877	140980.000000	proximity ENSG00000099901:19115877-21115877
chr22:19974821-19974972	22	19974822	19974972	ENSG00000099904	protein_coding	ENST00000334554	20131804	156907.000000	proximity ENSG00000099904:19131804-21131804
chr22:19974821-19974972	22	19974822	19974972	ENSG00000099910	protein_coding	ENST00000871938	20492220	517323.000000	proximity ENSG00000099910:19492220-21492220
chr22:19974821-19974972	22	19974822	19974972	ENSG00000099917	protein_coding	ENST00000853225	20507616	532719.000000	proximity ENSG00000099917:19507616-21507616
chr22:19974821-19974972	22	19974822	19974972	ENSG00000099937	protein_coding	ENST00000215727	20774113	799216.000000	proximity ENSG00000099937:19774113-21774113
chr22:19974821-19974972	22	19974822	19974972	ENSG00000099940	protein_coding	ENST00000880966	20858537	883640.000000	proximity ENSG00000099940:19858537-21858537
chr22:19974821-19974972	22	19974822	19974972	ENSG00000099942	protein_coding	ENST00000894699	20917407	942510.000000	proximity ENSG00000099942:19917407-21917407
chr22:19974821-19974972	22	19974822	19974972	ENSG00000100056	protein_coding	ENST00000909110	19144681	830216.000000	proximity ENSG00000100056:18144681-20144681
chr22:19974821-19974972	22	19974822	19974972	ENSG00000100075	protein_coding	ENST00000880508	19178788	796109.000000	proximity ENSG00000100075:18178788-20178788
chr22:19974821-19974972	22	19974822	19974972	ENSG00000100084	protein_coding	ENST00000935861	19431921	542976.000000	proximity ENSG00000100084:18431921-20431921
chr22:19974821-19974972	22	19974822	19974972	ENSG00000128185	protein_coding	ENST00000248879	20320060	345163.000000	proximity ENSG00000128185:19320060-21320060
chr22:19974821-19974972	22	19974822	19974972	ENSG00000128191	protein_coding	ENST00000954973	20080035	105138.000000	proximity ENSG00000128191:19080035-21080035
chr22:19974821-19974972	22	19974822	19974972	ENSG00000183597	protein_coding	ENST00000327374	20021110	46213.000000	proximity ENSG00000183597:19021110-21021110
chr22:19974821-19974972	22	19974822	19974972	ENSG00000183773	protein_coding	ENST00000884451	20966708	991811.000000	proximity ENSG00000183773:19966708-21966708
chr22:19974821-19974972	22	19974822	19974972	ENSG00000184058	protein_coding	ENST00000332710	19756703	218194.000000	proximity ENSG00000184058:18756703-20756703
chr22:19974821-19974972	22	19974822	19974972	ENSG00000184113	protein_coding	ENST00000406028	19527545	447352.000000	proximity ENSG00000184113:18527545-20527545
chr22:19974821-19974972	22	19974822	19974972	ENSG00000184470	protein_coding	ENST00000400519	19941803	33094.000000	proximity ENSG00000184470:18941803-20941803
chr22:19974821-19974972	22	19974822	19974972	ENSG00000184702	protein_coding	ENST00000438754	19718458	256439.000000	proximity ENSG00000184702:18718458-20718458
chr22:19974821-19974972	22	19974822	19974972	ENSG00000185252	protein_coding	ENST00000923876	20394189	419292.000000	proximity ENSG00000185252:19394189-21394189
chr22:19974821-19974972	22	19974822	19974972	ENSG00000185608	protein_coding	ENST00000333130	19432545	542352.000000	proximity ENSG00000185608:18432545-20432545
chr22:19974821-19974972	22	19974822	19974972	ENSG00000185838	protein_coding	ENST00000329517	19854874	120023.000000	proximity ENSG00000185838:18854874-20854874
chr22:19974821-19974972	22	19974822	19974972	ENSG00000203618	protein_coding	ENST00000909123	19723539	251358.000000	proximity ENSG00000203618:18723539-20723539
chr22:19974821-19974972	22	19974822	19974972	ENSG00000206203	protein_coding	ENST00000399635	19131308	843589.000000	proximity ENSG00000206203:18131308-20131308
chr22:19974821-19974972	22	19974822	19974972	ENSG00000215012	protein_coding	ENST00000405640	19854886	120011.000000	proximity ENSG00000215012:18854886-20854886
chr22:19974821-19974972	22	19974822	19974972	ENSG00000234409	protein_coding	ENST00000439765	20151055	176158.000000	proximity ENSG00000234409:19151055-21151055
chr22:19974821-19974972	22	19974822	19974972	ENSG00000241973	protein_coding	ENST00000939412	20858810	883913.000000	proximity ENSG00000241973:19858810-21858810
chr22:19974821-19974972	22	19974822	19974972	ENSG00000242259	protein_coding	ENST00000399562	19447711	527186.000000	proximity ENSG00000242259:18447711-20447711
chr22:19974821-19974972	22	19974822	19974972	ENSG00000244486	protein_coding	ENST00000925309	20437944	463047.000000	proximity ENSG00000244486:19437944-21437944
chr22:19975376-19975527	22	19975377	19975527	ENSG00000040608	protein_coding	ENST00000425986	20243684	268232.000000	proximity ENSG00000040608:19243684-21243684
chr22:19975376-19975527	22	19975377	19975527	ENSG00000063515	protein_coding	ENST00000086933	19150292	825160.000000	proximity ENSG00000063515:18150292-20150292
chr22:19975376-19975527	22	19975377	19975527	ENSG00000070010	protein_coding	ENST00000263202	19479193	496259.000000	proximity ENSG00000070010:18479193-20479193
chr22:19975376-19975527	22	19975377	19975527	ENSG00000070371	protein_coding	ENST00000965499	19291746	683706.000000	proximity ENSG00000070371:18291746-20291746
chr22:19975376-19975527	22	19975377	19975527	ENSG00000070413	protein_coding	ENST00000935670	19122404	853048.000000	proximity ENSG00000070413:18122404-20122404
chr22:19975376-19975527	22	19975377	19975527	ENSG00000093009	protein_coding	ENST00000437685	19479826	495626.000000	proximity ENSG00000093009:18479826-20479826
chr22:19975376-19975527	22	19975377	19975527	ENSG00000093010	protein_coding	ENST00000678255	19953787	21665.000000	proximity ENSG00000093010:18953787-20953787
chr22:19975376-19975527	22	19975377	19975527	ENSG00000099889	protein_coding	ENST00000263207	20016823	41371.000000	proximity ENSG00000099889:19016823-21016823
chr22:19975376-19975527	22	19975377	19975527	ENSG00000099899	protein_coding	ENST00000403707	20117392	141940.000000	proximity ENSG00000099899:19117392-21117392
chr22:19975376-19975527	22	19975377	19975527	ENSG00000099901	protein_coding	ENST00000856544	20115877	140425.000000	proximity ENSG00000099901:19115877-21115877
chr22:19975376-19975527	22	19975377	19975527	ENSG00000099904	protein_coding	ENST00000334554	20131804	156352.000000	proximity ENSG00000099904:19131804-21131804
chr22:19975376-19975527	22	19975377	19975527	ENSG00000099910	protein_coding	ENST00000871938	20492220	516768.000000	proximity ENSG00000099910:19492220-21492220
chr22:19975376-19975527	22	19975377	19975527	ENSG00000099917	protein_coding	ENST00000853225	20507616	532164.000000	proximity ENSG00000099917:19507616-21507616
chr22:19975376-19975527	22	19975377	19975527	ENSG00000099937	protein_coding	ENST00000215727	20774113	798661.000000	proximity ENSG00000099937:19774113-21774113
chr22:19975376-19975527	22	19975377	19975527	ENSG00000099940	protein_coding	ENST00000880966	20858537	883085.000000	proximity ENSG00000099940:19858537-21858537
chr22:19975376-19975527	22	19975377	19975527	ENSG00000099942	protein_coding	ENST00000894699	20917407	941955.000000	proximity ENSG00000099942:19917407-21917407
chr22:19975376-19975527	22	19975377	19975527	ENSG00000100056	protein_coding	ENST00000909110	19144681	830771.000000	proximity ENSG00000100056:18144681-20144681
chr22:19975376-19975527	22	19975377	19975527	ENSG00000100075	protein_coding	ENST00000880508	19178788	796664.000000	proximity ENSG00000100075:18178788-20178788
chr22:19975376-19975527	22	19975377	19975527	ENSG00000100084	protein_coding	ENST00000935861	19431921	543531.000000	proximity ENSG00000100084:18431921-20431921
chr22:19975376-19975527	22	19975377	19975527	ENSG00000128185	protein_coding	ENST00000248879	20320060	344608.000000	proximity ENSG00000128185:19320060-21320060
chr22:19975376-19975527	22	19975377	19975527	ENSG00000128191	protein_coding	ENST00000954973	20080035	104583.000000	proximity ENSG00000128191:19080035-21080035
chr22:19975376-19975527	22	19975377	19975527	ENSG00000183597	protein_coding	ENST00000327374	20021110	45658.000000	proximity ENSG00000183597:19021110-21021110
chr22:19975376-19975527	22	19975377	19975527	ENSG00000183773	protein_coding	ENST00000884451	20966708	991256.000000	proximity ENSG00000183773:19966708-21966708
chr22:19975376-19975527	22	19975377	19975527	ENSG00000184058	protein_coding	ENST00000332710	19756703	218749.000000	proximity ENSG00000184058:18756703-20756703
chr22:19975376-19975527	22	19975377	19975527	ENSG00000184113	protein_coding	ENST00000406028	19527545	447907.000000	proximity ENSG00000184113:18527545-20527545
chr22:19975376-19975527	22	19975377	19975527	ENSG00000184470	protein_coding	ENST00000400519	19941803	33649.000000	proximity ENSG00000184470:18941803-20941803
chr22:19975376-19975527	22	19975377	19975527	ENSG00000184702	protein_coding	ENST00000438754	19718458	256994.000000	proximity ENSG00000184702:18718458-20718458
chr22:19975376-19975527	22	19975377	19975527	ENSG00000185252	protein_coding	ENST00000923876	20394189	418737.000000	proximity ENSG00000185252:19394189-21394189
chr22:19975376-19975527	22	19975377	19975527	ENSG00000185608	protein_coding	ENST00000333130	19432545	542907.000000	proximity ENSG00000185608:18432545-20432545
chr22:19975376-19975527	22	19975377	19975527	ENSG00000185838	protein_coding	ENST00000329517	19854874	120578.000000	proximity ENSG00000185838:18854874-20854874
chr22:19975376-19975527	22	19975377	19975527	ENSG00000203618	protein_coding	ENST00000909123	19723539	251913.000000	proximity ENSG00000203618:18723539-20723539
chr22:19975376-19975527	22	19975377	19975527	ENSG00000206203	protein_coding	ENST00000399635	19131308	844144.000000	proximity ENSG00000206203:18131308-20131308
chr22:19975376-19975527	22	19975377	19975527	ENSG00000215012	protein_coding	ENST00000405640	19854886	120566.000000	proximity ENSG00000215012:18854886-20854886
chr22:19975376-19975527	22	19975377	19975527	ENSG00000234409	protein_coding	ENST00000439765	20151055	175603.000000	proximity ENSG00000234409:19151055-21151055
chr22:19975376-19975527	22	19975377	19975527	ENSG00000241973	protein_coding	ENST00000939412	20858810	883358.000000	proximity ENSG00000241973:19858810-21858810
chr22:19975376-19975527	22	19975377	19975527	ENSG00000242259	protein_coding	ENST00000399562	19447711	527741.000000	proximity ENSG00000242259:18447711-20447711
chr22:19975376-19975527	22	19975377	19975527	ENSG00000244486	protein_coding	ENST00000925309	20437944	462492.000000	proximity ENSG00000244486:19437944-21437944
chr22:19984456-19984607	22	19984457	19984607	ENSG00000040608	protein_coding	ENST00000425986	20243684	259152.000000	proximity ENSG00000040608:19243684-21243684
chr22:19984456-19984607	22	19984457	19984607	ENSG00000063515	protein_coding	ENST00000086933	19150292	834240.000000	proximity ENSG00000063515:18150292-20150292
chr22:19984456-19984607	22	19984457	19984607	ENSG00000070010	protein_coding	ENST00000263202	19479193	505339.000000	proximity ENSG00000070010:18479193-20479193
chr22:19984456-19984607	22	19984457	19984607	ENSG00000070371	protein_coding	ENST00000965499	19291746	692786.000000	proximity ENSG00000070371:18291746-20291746
chr22:19984456-19984607	22	19984457	19984607	ENSG00000070413	protein_coding	ENST00000935670	19122404	862128.000000	proximity ENSG00000070413:18122404-20122404
chr22:19984456-19984607	22	19984457	19984607	ENSG00000093009	protein_coding	ENST00000437685	19479826	504706.000000	proximity ENSG00000093009:18479826-20479826
chr22:19984456-19984607	22	19984457	19984607	ENSG00000093010	protein_coding	ENST00000678255	19953787	30745.000000	proximity ENSG00000093010:18953787-20953787
chr22:19984456-19984607	22	19984457	19984607	ENSG00000099889	protein_coding	ENST00000263207	20016823	32291.000000	proximity ENSG00000099889:19016823-21016823
chr22:19984456-19984607	22	19984457	19984607	ENSG00000099899	protein_coding	ENST00000403707	20117392	132860.000000	proximity ENSG00000099899:19117392-21117392
chr22:19984456-19984607	22	19984457	19984607	ENSG00000099901	protein_coding	ENST00000856544	20115877	131345.000000	proximity ENSG00000099901:19115877-21115877
chr22:19984456-19984607	22	19984457	19984607	ENSG00000099904	protein_coding	ENST00000334554	20131804	147272.000000	proximity ENSG00000099904:19131804-21131804
chr22:19984456-19984607	22	19984457	19984607	ENSG00000099910	protein_coding	ENST00000871938	20492220	507688.000000	proximity ENSG00000099910:19492220-21492220
chr22:19984456-19984607	22	19984457	19984607	ENSG00000099917	protein_coding	ENST00000853225	20507616	523084.000000	proximity ENSG00000099917:19507616-21507616
chr22:19984456-19984607	22	19984457	19984607	ENSG00000099937	protein_coding	ENST00000215727	20774113	789581.000000	proximity ENSG00000099937:19774113-21774113
chr22:19984456-19984607	22	19984457	19984607	ENSG00000099940	protein_coding	ENST00000880966	20858537	874005.000000	proximity ENSG00000099940:19858537-21858537
chr22:19984456-19984607	22	19984457	19984607	ENSG00000099942	protein_coding	ENST00000894699	20917407	932875.000000	proximity ENSG00000099942:19917407-21917407
chr22:19984456-19984607	22	19984457	19984607	ENSG00000099949	protein_coding	ENST00000888029	20982223	997691.000000	proximity ENSG00000099949:19982223-21982223
chr22:19984456-19984607	22	19984457	19984607	ENSG00000100056	protein_coding	ENST00000909110	19144681	839851.000000	proximity ENSG00000100056:18144681-20144681
chr22:19984456-19984607	22	19984457	19984607	ENSG00000100075	protein_coding	ENST00000880508	19178788	805744.000000	proximity ENSG00000100075:18178788-20178788
chr22:19984456-19984607	22	19984457	19984607	ENSG00000100084	protein_coding	ENST00000935861	19431921	552611.000000	proximity ENSG00000100084:18431921-20431921
chr22:19984456-19984607	22	19984457	19984607	ENSG00000128185	protein_coding	ENST00000248879	20320060	335528.000000	proximity ENSG00000128185:19320060-21320060
chr22:19984456-19984607	22	19984457	19984607	ENSG00000128191	protein_coding	ENST00000954973	20080035	95503.000000	proximity ENSG00000128191:19080035-21080035
chr22:19984456-19984607	22	19984457	19984607	ENSG00000183597	protein_coding	ENST00000327374	20021110	36578.000000	proximity ENSG00000183597:19021110-21021110
chr22:19984456-19984607	22	19984457	19984607	ENSG00000183773	protein_coding	ENST00000884451	20966708	982176.000000	proximity ENSG00000183773:19966708-21966708
chr22:19984456-19984607	22	19984457	19984607	ENSG00000184058	protein_coding	ENST00000332710	19756703	227829.000000	proximity ENSG00000184058:18756703-20756703
chr22:19984456-19984607	22	19984457	19984607	ENSG00000184113	protein_coding	ENST00000406028	19527545	456987.000000	proximity ENSG00000184113:18527545-20527545
chr22:19984456-19984607	22	19984457	19984607	ENSG00000184470	protein_coding	ENST00000400519	19941803	42729.000000	proximity ENSG00000184470:18941803-20941803
chr22:19984456-19984607	22	19984457	19984607	ENSG00000184702	protein_coding	ENST00000438754	19718458	266074.000000	proximity ENSG00000184702:18718458-20718458
chr22:19984456-19984607	22	19984457	19984607	ENSG00000185252	protein_coding	ENST00000923876	20394189	409657.000000	proximity ENSG00000185252:19394189-21394189
chr22:19984456-19984607	22	19984457	19984607	ENSG00000185608	protein_coding	ENST00000333130	19432545	551987.000000	proximity ENSG00000185608:18432545-20432545
chr22:19984456-19984607	22	19984457	19984607	ENSG00000185838	protein_coding	ENST00000329517	19854874	129658.000000	proximity ENSG00000185838:18854874-20854874
chr22:19984456-19984607	22	19984457	19984607	ENSG00000203618	protein_coding	ENST00000909123	19723539	260993.000000	proximity ENSG00000203618:18723539-20723539
chr22:19984456-19984607	22	19984457	19984607	ENSG00000206203	protein_coding	ENST00000399635	19131308	853224.000000	proximity ENSG00000206203:18131308-20131308
chr22:19984456-19984607	22	19984457	19984607	ENSG00000215012	protein_coding	ENST00000405640	19854886	129646.000000	proximity ENSG00000215012:18854886-20854886
chr22:19984456-19984607	22	19984457	19984607	ENSG00000234409	protein_coding	ENST00000439765	20151055	166523.000000	proximity ENSG00000234409:19151055-21151055
chr22:19984456-19984607	22	19984457	19984607	ENSG00000241973	protein_coding	ENST00000939412	20858810	874278.000000	proximity ENSG00000241973:19858810-21858810
chr22:19984456-19984607	22	19984457	19984607	ENSG00000242259	protein_coding	ENST00000399562	19447711	536821.000000	proximity ENSG00000242259:18447711-20447711
chr22:19984456-19984607	22	19984457	19984607	ENSG00000244486	protein_coding	ENST00000925309	20437944	453412.000000	proximity ENSG00000244486:19437944-21437944
chr22:19986661-19986812	22	19986662	19986812	ENSG00000040608	protein_coding	ENST00000425986	20243684	256947.000000	proximity ENSG00000040608:19243684-21243684
chr22:19986661-19986812	22	19986662	19986812	ENSG00000063515	protein_coding	ENST00000086933	19150292	836445.000000	proximity ENSG00000063515:18150292-20150292
chr22:19986661-19986812	22	19986662	19986812	ENSG00000070010	protein_coding	ENST00000263202	19479193	507544.000000	proximity ENSG00000070010:18479193-20479193
chr22:19986661-19986812	22	19986662	19986812	ENSG00000070371	protein_coding	ENST00000965499	19291746	694991.000000	proximity ENSG00000070371:18291746-20291746
chr22:19986661-19986812	22	19986662	19986812	ENSG00000070413	protein_coding	ENST00000935670	19122404	864333.000000	proximity ENSG00000070413:18122404-20122404
chr22:19986661-19986812	22	19986662	19986812	ENSG00000093009	protein_coding	ENST00000437685	19479826	506911.000000	proximity ENSG00000093009:18479826-20479826
chr22:19986661-19986812	22	19986662	19986812	ENSG00000093010	protein_coding	ENST00000678255	19953787	32950.000000	proximity ENSG00000093010:18953787-20953787
chr22:19986661-19986812	22	19986662	19986812	ENSG00000099889	protein_coding	ENST00000263207	20016823	30086.000000	proximity ENSG00000099889:19016823-21016823
chr22:19986661-19986812	22	19986662	19986812	ENSG00000099899	protein_coding	ENST00000403707	20117392	130655.000000	proximity ENSG00000099899:19117392-21117392
chr22:19986661-19986812	22	19986662	19986812	ENSG00000099901	protein_coding	ENST00000856544	20115877	129140.000000	proximity ENSG00000099901:19115877-21115877
chr22:19986661-19986812	22	19986662	19986812	ENSG00000099904	protein_coding	ENST00000334554	20131804	145067.000000	proximity ENSG00000099904:19131804-21131804
chr22:19986661-19986812	22	19986662	19986812	ENSG00000099910	protein_coding	ENST00000871938	20492220	505483.000000	proximity ENSG00000099910:19492220-21492220
chr22:19986661-19986812	22	19986662	19986812	ENSG00000099917	protein_coding	ENST00000853225	20507616	520879.000000	proximity ENSG00000099917:19507616-21507616
chr22:19986661-19986812	22	19986662	19986812	ENSG00000099937	protein_coding	ENST00000215727	20774113	787376.000000	proximity ENSG00000099937:19774113-21774113
chr22:19986661-19986812	22	19986662	19986812	ENSG00000099940	protein_coding	ENST00000880966	20858537	871800.000000	proximity ENSG00000099940:19858537-21858537
chr22:19986661-19986812	22	19986662	19986812	ENSG00000099942	protein_coding	ENST00000894699	20917407	930670.000000	proximity ENSG00000099942:19917407-21917407
chr22:19986661-19986812	22	19986662	19986812	ENSG00000099949	protein_coding	ENST00000888029	20982223	995486.000000	proximity ENSG00000099949:19982223-21982223
chr22:19986661-19986812	22	19986662	19986812	ENSG00000100056	protein_coding	ENST00000909110	19144681	842056.000000	proximity ENSG00000100056:18144681-20144681
chr22:19986661-19986812	22	19986662	19986812	ENSG00000100075	protein_coding	ENST00000880508	19178788	807949.000000	proximity ENSG00000100075:18178788-20178788
chr22:19986661-19986812	22	19986662	19986812	ENSG00000100084	protein_coding	ENST00000935861	19431921	554816.000000	proximity ENSG00000100084:18431921-20431921
chr22:19986661-19986812	22	19986662	19986812	ENSG00000128185	protein_coding	ENST00000248879	20320060	333323.000000	proximity ENSG00000128185:19320060-21320060
chr22:19986661-19986812	22	19986662	19986812	ENSG00000128191	protein_coding	ENST00000954973	20080035	93298.000000	proximity ENSG00000128191:19080035-21080035
chr22:19986661-19986812	22	19986662	19986812	ENSG00000183597	protein_coding	ENST00000327374	20021110	34373.000000	proximity ENSG00000183597:19021110-21021110
chr22:19986661-19986812	22	19986662	19986812	ENSG00000183773	protein_coding	ENST00000884451	20966708	979971.000000	proximity ENSG00000183773:19966708-21966708
chr22:19986661-19986812	22	19986662	19986812	ENSG00000184058	protein_coding	ENST00000332710	19756703	230034.000000	proximity ENSG00000184058:18756703-20756703
chr22:19986661-19986812	22	19986662	19986812	ENSG00000184113	protein_coding	ENST00000406028	19527545	459192.000000	proximity ENSG00000184113:18527545-20527545
chr22:19986661-19986812	22	19986662	19986812	ENSG00000184470	protein_coding	ENST00000400519	19941803	44934.000000	proximity ENSG00000184470:18941803-20941803
chr22:19986661-19986812	22	19986662	19986812	ENSG00000184702	protein_coding	ENST00000438754	19718458	268279.000000	proximity ENSG00000184702:18718458-20718458
chr22:19986661-19986812	22	19986662	19986812	ENSG00000185252	protein_coding	ENST00000923876	20394189	407452.000000	proximity ENSG00000185252:19394189-21394189
chr22:19986661-19986812	22	19986662	19986812	ENSG00000185608	protein_coding	ENST00000333130	19432545	554192.000000	proximity ENSG00000185608:18432545-20432545
chr22:19986661-19986812	22	19986662	19986812	ENSG00000185838	protein_coding	ENST00000329517	19854874	131863.000000	proximity ENSG00000185838:18854874-20854874
chr22:19986661-19986812	22	19986662	19986812	ENSG00000203618	protein_coding	ENST00000909123	19723539	263198.000000	proximity ENSG00000203618:18723539-20723539
chr22:19986661-19986812	22	19986662	19986812	ENSG00000206203	protein_coding	ENST00000399635	19131308	855429.000000	proximity ENSG00000206203:18131308-20131308
chr22:19986661-19986812	22	19986662	19986812	ENSG00000215012	protein_coding	ENST00000405640	19854886	131851.000000	proximity ENSG00000215012:18854886-20854886
chr22:19986661-19986812	22	19986662	19986812	ENSG00000234409	protein_coding	ENST00000439765	20151055	164318.000000	proximity ENSG00000234409:19151055-21151055
chr22:19986661-19986812	22	19986662	19986812	ENSG00000241973	protein_coding	ENST00000939412	20858810	872073.000000	proximity ENSG00000241973:19858810-21858810
chr22:19986661-19986812	22	19986662	19986812	ENSG00000242259	protein_coding	ENST00000399562	19447711	539026.000000	proximity ENSG00000242259:18447711-20447711
chr22:19986661-19986812	22	19986662	19986812	ENSG00000244486	protein_coding	ENST00000925309	20437944	451207.000000	proximity ENSG00000244486:19437944-21437944
chr22:19986861-19987012	22	19986862	19987012	ENSG00000040608	protein_coding	ENST00000425986	20243684	256747.000000	proximity ENSG00000040608:19243684-21243684
chr22:19986861-19987012	22	19986862	19987012	ENSG00000063515	protein_coding	ENST00000086933	19150292	836645.000000	proximity ENSG00000063515:18150292-20150292
chr22:19986861-19987012	22	19986862	19987012	ENSG00000070010	protein_coding	ENST00000263202	19479193	507744.000000	proximity ENSG00000070010:18479193-20479193
chr22:19986861-19987012	22	19986862	19987012	ENSG00000070371	protein_coding	ENST00000965499	19291746	695191.000000	proximity ENSG00000070371:18291746-20291746
chr22:19986861-19987012	22	19986862	19987012	ENSG00000070413	protein_coding	ENST00000935670	19122404	864533.000000	proximity ENSG00000070413:18122404-20122404
chr22:19986861-19987012	22	19986862	19987012	ENSG00000093009	protein_coding	ENST00000437685	19479826	507111.000000	proximity ENSG00000093009:18479826-20479826
chr22:19986861-19987012	22	19986862	19987012	ENSG00000093010	protein_coding	ENST00000678255	19953787	33150.000000	proximity ENSG00000093010:18953787-20953787
chr22:19986861-19987012	22	19986862	19987012	ENSG00000099889	protein_coding	ENST00000263207	20016823	29886.000000	proximity ENSG00000099889:19016823-21016823
chr22:19986861-19987012	22	19986862	19987012	ENSG00000099899	protein_coding	ENST00000403707	20117392	130455.000000	proximity ENSG00000099899:19117392-21117392
chr22:19986861-19987012	22	19986862	19987012	ENSG00000099901	protein_coding	ENST00000856544	20115877	128940.000000	proximity ENSG00000099901:19115877-21115877
chr22:19986861-19987012	22	19986862	19987012	ENSG00000099904	protein_coding	ENST00000334554	20131804	144867.000000	proximity ENSG00000099904:19131804-21131804
chr22:19986861-19987012	22	19986862	19987012	ENSG00000099910	protein_coding	ENST00000871938	20492220	505283.000000	proximity ENSG00000099910:19492220-21492220
chr22:19986861-19987012	22	19986862	19987012	ENSG00000099917	protein_coding	ENST00000853225	20507616	520679.000000	proximity ENSG00000099917:19507616-21507616
chr22:19986861-19987012	22	19986862	19987012	ENSG00000099937	protein_coding	ENST00000215727	20774113	787176.000000	proximity ENSG00000099937:19774113-21774113
chr22:19986861-19987012	22	19986862	19987012	ENSG00000099940	protein_coding	ENST00000880966	20858537	871600.000000	proximity ENSG00000099940:19858537-21858537
chr22:19986861-19987012	22	19986862	19987012	ENSG00000099942	protein_coding	ENST00000894699	20917407	930470.000000	proximity ENSG00000099942:19917407-21917407
chr22:19986861-19987012	22	19986862	19987012	ENSG00000099949	protein_coding	ENST00000888029	20982223	995286.000000	proximity ENSG00000099949:19982223-21982223
chr22:19986861-19987012	22	19986862	19987012	ENSG00000100056	protein_coding	ENST00000909110	19144681	842256.000000	proximity ENSG00000100056:18144681-20144681
chr22:19986861-19987012	22	19986862	19987012	ENSG00000100075	protein_coding	ENST00000880508	19178788	808149.000000	proximity ENSG00000100075:18178788-20178788
chr22:19986861-19987012	22	19986862	19987012	ENSG00000100084	protein_coding	ENST00000935861	19431921	555016.000000	proximity ENSG00000100084:18431921-20431921
chr22:19986861-19987012	22	19986862	19987012	ENSG00000128185	protein_coding	ENST00000248879	20320060	333123.000000	proximity ENSG00000128185:19320060-21320060
chr22:19986861-19987012	22	19986862	19987012	ENSG00000128191	protein_coding	ENST00000954973	20080035	93098.000000	proximity ENSG00000128191:19080035-21080035
chr22:19986861-19987012	22	19986862	19987012	ENSG00000183597	protein_coding	ENST00000327374	20021110	34173.000000	proximity ENSG00000183597:19021110-21021110
chr22:19986861-19987012	22	19986862	19987012	ENSG00000183773	protein_coding	ENST00000884451	20966708	979771.000000	proximity ENSG00000183773:19966708-21966708
chr22:19986861-19987012	22	19986862	19987012	ENSG00000184058	protein_coding	ENST00000332710	19756703	230234.000000	proximity ENSG00000184058:18756703-20756703
chr22:19986861-19987012	22	19986862	19987012	ENSG00000184113	protein_coding	ENST00000406028	19527545	459392.000000	proximity ENSG00000184113:18527545-20527545
chr22:19986861-19987012	22	19986862	19987012	ENSG00000184470	protein_coding	ENST00000400519	19941803	45134.000000	proximity ENSG00000184470:18941803-20941803
chr22:19986861-19987012	22	19986862	19987012	ENSG00000184702	protein_coding	ENST00000438754	19718458	268479.000000	proximity ENSG00000184702:18718458-20718458
chr22:19986861-19987012	22	19986862	19987012	ENSG00000185252	protein_coding	ENST00000923876	20394189	407252.000000	proximity ENSG00000185252:19394189-21394189
chr22:19986861-19987012	22	19986862	19987012	ENSG00000185608	protein_coding	ENST00000333130	19432545	554392.000000	proximity ENSG00000185608:18432545-20432545
chr22:19986861-19987012	22	19986862	19987012	ENSG00000185838	protein_coding	ENST00000329517	19854874	132063.000000	proximity ENSG00000185838:18854874-20854874
chr22:19986861-19987012	22	19986862	19987012	ENSG00000203618	protein_coding	ENST00000909123	19723539	263398.000000	proximity ENSG00000203618:18723539-20723539
chr22:19986861-19987012	22	19986862	19987012	ENSG00000206203	protein_coding	ENST00000399635	19131308	855629.000000	proximity ENSG00000206203:18131308-20131308
chr22:19986861-19987012	22	19986862	19987012	ENSG00000215012	protein_coding	ENST00000405640	19854886	132051.000000	proximity ENSG00000215012:18854886-20854886
chr22:19986861-19987012	22	19986862	19987012	ENSG00000234409	protein_coding	ENST00000439765	20151055	164118.000000	proximity ENSG00000234409:19151055-21151055
chr22:19986861-19987012	22	19986862	19987012	ENSG00000241973	protein_coding	ENST00000939412	20858810	871873.000000	proximity ENSG00000241973:19858810-21858810
chr22:19986861-19987012	22	19986862	19987012	ENSG00000242259	protein_coding	ENST00000399562	19447711	539226.000000	proximity ENSG00000242259:18447711-20447711
chr22:19986861-19987012	22	19986862	19987012	ENSG00000244486	protein_coding	ENST00000925309	20437944	451007.000000	proximity ENSG00000244486:19437944-21437944
chr22:19991716-19991867	22	19991717	19991867	ENSG00000040608	protein_coding	ENST00000425986	20243684	251892.000000	proximity ENSG00000040608:19243684-21243684
chr22:19991716-19991867	22	19991717	19991867	ENSG00000063515	protein_coding	ENST00000086933	19150292	841500.000000	proximity ENSG00000063515:18150292-20150292
chr22:19991716-19991867	22	19991717	19991867	ENSG00000070010	protein_coding	ENST00000263202	19479193	512599.000000	proximity ENSG00000070010:18479193-20479193
chr22:19991716-19991867	22	19991717	19991867	ENSG00000070371	protein_coding	ENST00000965499	19291746	700046.000000	proximity ENSG00000070371:18291746-20291746
chr22:19991716-19991867	22	19991717	19991867	ENSG00000070413	protein_coding	ENST00000935670	19122404	869388.000000	proximity ENSG00000070413:18122404-20122404
chr22:19991716-19991867	22	19991717	19991867	ENSG00000093009	protein_coding	ENST00000437685	19479826	511966.000000	proximity ENSG00000093009:18479826-20479826
chr22:19991716-19991867	22	19991717	19991867	ENSG00000093010	protein_coding	ENST00000678255	19953787	38005.000000	proximity ENSG00000093010:18953787-20953787
chr22:19991716-19991867	22	19991717	19991867	ENSG00000099889	protein_coding	ENST00000263207	20016823	25031.000000	proximity ENSG00000099889:19016823-21016823
chr22:19991716-19991867	22	19991717	19991867	ENSG00000099899	protein_coding	ENST00000403707	20117392	125600.000000	proximity ENSG00000099899:19117392-21117392
chr22:19991716-19991867	22	19991717	19991867	ENSG00000099901	protein_coding	ENST00000856544	20115877	124085.000000	proximity ENSG00000099901:19115877-21115877
chr22:19991716-19991867	22	19991717	19991867	ENSG00000099904	protein_coding	ENST00000334554	20131804	140012.000000	proximity ENSG00000099904:19131804-21131804
chr22:19991716-19991867	22	19991717	19991867	ENSG00000099910	protein_coding	ENST00000871938	20492220	500428.000000	proximity ENSG00000099910:19492220-21492220
chr22:19991716-19991867	22	19991717	19991867	ENSG00000099917	protein_coding	ENST00000853225	20507616	515824.000000	proximity ENSG00000099917:19507616-21507616
chr22:19991716-19991867	22	19991717	19991867	ENSG00000099937	protein_coding	ENST00000215727	20774113	782321.000000	proximity ENSG00000099937:19774113-21774113
chr22:19991716-19991867	22	19991717	19991867	ENSG00000099940	protein_coding	ENST00000880966	20858537	866745.000000	proximity ENSG00000099940:19858537-21858537
chr22:19991716-19991867	22	19991717	19991867	ENSG00000099942	protein_coding	ENST00000894699	20917407	925615.000000	proximity ENSG00000099942:19917407-21917407
chr22:19991716-19991867	22	19991717	19991867	ENSG00000099949	protein_coding	ENST00000888029	20982223	990431.000000	proximity ENSG00000099949:19982223-21982223
chr22:19991716-19991867	22	19991717	19991867	ENSG00000100056	protein_coding	ENST00000909110	19144681	847111.000000	proximity ENSG00000100056:18144681-20144681
chr22:19991716-19991867	22	19991717	19991867	ENSG00000100075	protein_coding	ENST00000880508	19178788	813004.000000	proximity ENSG00000100075:18178788-20178788
chr22:19991716-19991867	22	19991717	19991867	ENSG00000100084	protein_coding	ENST00000935861	19431921	559871.000000	proximity ENSG00000100084:18431921-20431921
chr22:19991716-19991867	22	19991717	19991867	ENSG00000128185	protein_coding	ENST00000248879	20320060	328268.000000	proximity ENSG00000128185:19320060-21320060
chr22:19991716-19991867	22	19991717	19991867	ENSG00000128191	protein_coding	ENST00000954973	20080035	88243.000000	proximity ENSG00000128191:19080035-21080035
chr22:19991716-19991867	22	19991717	19991867	ENSG00000183597	protein_coding	ENST00000327374	20021110	29318.000000	proximity ENSG00000183597:19021110-21021110
chr22:19991716-19991867	22	19991717	19991867	ENSG00000183773	protein_coding	ENST00000884451	20966708	974916.000000	proximity ENSG00000183773:19966708-21966708
chr22:19991716-19991867	22	19991717	19991867	ENSG00000184058	protein_coding	ENST00000332710	19756703	235089.000000	proximity ENSG00000184058:18756703-20756703
chr22:19991716-19991867	22	19991717	19991867	ENSG00000184113	protein_coding	ENST00000406028	19527545	464247.000000	proximity ENSG00000184113:18527545-20527545
chr22:19991716-19991867	22	19991717	19991867	ENSG00000184470	protein_coding	ENST00000400519	19941803	49989.000000	proximity ENSG00000184470:18941803-20941803
chr22:19991716-19991867	22	19991717	19991867	ENSG00000184702	protein_coding	ENST00000438754	19718458	273334.000000	proximity ENSG00000184702:18718458-20718458
chr22:19991716-19991867	22	19991717	19991867	ENSG00000185252	protein_coding	ENST00000923876	20394189	402397.000000	proximity ENSG00000185252:19394189-21394189
chr22:19991716-19991867	22	19991717	19991867	ENSG00000185608	protein_coding	ENST00000333130	19432545	559247.000000	proximity ENSG00000185608:18432545-20432545
chr22:19991716-19991867	22	19991717	19991867	ENSG00000185838	protein_coding	ENST00000329517	19854874	136918.000000	proximity ENSG00000185838:18854874-20854874
chr22:19991716-19991867	22	19991717	19991867	ENSG00000203618	protein_coding	ENST00000909123	19723539	268253.000000	proximity ENSG00000203618:18723539-20723539
chr22:19991716-19991867	22	19991717	19991867	ENSG00000206203	protein_coding	ENST00000399635	19131308	860484.000000	proximity ENSG00000206203:18131308-20131308
chr22:19991716-19991867	22	19991717	19991867	ENSG00000215012	protein_coding	ENST00000405640	19854886	136906.000000	proximity ENSG00000215012:18854886-20854886
chr22:19991716-19991867	22	19991717	19991867	ENSG00000234409	protein_coding	ENST00000439765	20151055	159263.000000	proximity ENSG00000234409:19151055-21151055
chr22:19991716-19991867	22	19991717	19991867	ENSG00000241973	protein_coding	ENST00000939412	20858810	867018.000000	proximity ENSG00000241973:19858810-21858810
chr22:19991716-19991867	22	19991717	19991867	ENSG00000242259	protein_coding	ENST00000399562	19447711	544081.000000	proximity ENSG00000242259:18447711-20447711
chr22:19991716-19991867	22	19991717	19991867	ENSG00000244486	protein_coding	ENST00000925309	20437944	446152.000000	proximity ENSG00000244486:19437944-21437944
chr22:19995421-19995572	22	19995422	19995572	ENSG00000040608	protein_coding	ENST00000425986	20243684	248187.000000	proximity ENSG00000040608:19243684-21243684
chr22:19995421-19995572	22	19995422	19995572	ENSG00000063515	protein_coding	ENST00000086933	19150292	845205.000000	proximity ENSG00000063515:18150292-20150292
chr22:19995421-19995572	22	19995422	19995572	ENSG00000070010	protein_coding	ENST00000263202	19479193	516304.000000	proximity ENSG00000070010:18479193-20479193
chr22:19995421-19995572	22	19995422	19995572	ENSG00000070371	protein_coding	ENST00000965499	19291746	703751.000000	proximity ENSG00000070371:18291746-20291746
chr22:19995421-19995572	22	19995422	19995572	ENSG00000070413	protein_coding	ENST00000935670	19122404	873093.000000	proximity ENSG00000070413:18122404-20122404
chr22:19995421-19995572	22	19995422	19995572	ENSG00000093009	protein_coding	ENST00000437685	19479826	515671.000000	proximity ENSG00000093009:18479826-20479826
chr22:19995421-19995572	22	19995422	19995572	ENSG00000093010	protein_coding	ENST00000678255	19953787	41710.000000	proximity ENSG00000093010:18953787-20953787
chr22:19995421-19995572	22	19995422	19995572	ENSG00000099889	protein_coding	ENST00000263207	20016823	21326.000000	proximity ENSG00000099889:19016823-21016823
chr22:19995421-19995572	22	19995422	19995572	ENSG00000099899	protein_coding	ENST00000403707	20117392	121895.000000	proximity ENSG00000099899:19117392-21117392
chr22:19995421-19995572	22	19995422	19995572	ENSG00000099901	protein_coding	ENST00000856544	20115877	120380.000000	proximity ENSG00000099901:19115877-21115877
chr22:19995421-19995572	22	19995422	19995572	ENSG00000099904	protein_coding	ENST00000334554	20131804	136307.000000	proximity ENSG00000099904:19131804-21131804
chr22:19995421-19995572	22	19995422	19995572	ENSG00000099910	protein_coding	ENST00000871938	20492220	496723.000000	proximity ENSG00000099910:19492220-21492220
chr22:19995421-19995572	22	19995422	19995572	ENSG00000099917	protein_coding	ENST00000853225	20507616	512119.000000	proximity ENSG00000099917:19507616-21507616
chr22:19995421-19995572	22	19995422	19995572	ENSG00000099937	protein_coding	ENST00000215727	20774113	778616.000000	proximity ENSG00000099937:19774113-21774113
chr22:19995421-19995572	22	19995422	19995572	ENSG00000099940	protein_coding	ENST00000880966	20858537	863040.000000	proximity ENSG00000099940:19858537-21858537
chr22:19995421-19995572	22	19995422	19995572	ENSG00000099942	protein_coding	ENST00000894699	20917407	921910.000000	proximity ENSG00000099942:19917407-21917407
chr22:19995421-19995572	22	19995422	19995572	ENSG00000099949	protein_coding	ENST00000888029	20982223	986726.000000	proximity ENSG00000099949:19982223-21982223
chr22:19995421-19995572	22	19995422	19995572	ENSG00000100056	protein_coding	ENST00000909110	19144681	850816.000000	proximity ENSG00000100056:18144681-20144681
chr22:19995421-19995572	22	19995422	19995572	ENSG00000100075	protein_coding	ENST00000880508	19178788	816709.000000	proximity ENSG00000100075:18178788-20178788
chr22:19995421-19995572	22	19995422	19995572	ENSG00000100084	protein_coding	ENST00000935861	19431921	563576.000000	proximity ENSG00000100084:18431921-20431921
chr22:19995421-19995572	22	19995422	19995572	ENSG00000128185	protein_coding	ENST00000248879	20320060	324563.000000	proximity ENSG00000128185:19320060-21320060
chr22:19995421-19995572	22	19995422	19995572	ENSG00000128191	protein_coding	ENST00000954973	20080035	84538.000000	proximity ENSG00000128191:19080035-21080035
chr22:19995421-19995572	22	19995422	19995572	ENSG00000183597	protein_coding	ENST00000327374	20021110	25613.000000	proximity ENSG00000183597:19021110-21021110
chr22:19995421-19995572	22	19995422	19995572	ENSG00000183773	protein_coding	ENST00000884451	20966708	971211.000000	proximity ENSG00000183773:19966708-21966708
chr22:19995421-19995572	22	19995422	19995572	ENSG00000184058	protein_coding	ENST00000332710	19756703	238794.000000	proximity ENSG00000184058:18756703-20756703
chr22:19995421-19995572	22	19995422	19995572	ENSG00000184113	protein_coding	ENST00000406028	19527545	467952.000000	proximity ENSG00000184113:18527545-20527545
chr22:19995421-19995572	22	19995422	19995572	ENSG00000184470	protein_coding	ENST00000400519	19941803	53694.000000	proximity ENSG00000184470:18941803-20941803
chr22:19995421-19995572	22	19995422	19995572	ENSG00000184702	protein_coding	ENST00000438754	19718458	277039.000000	proximity ENSG00000184702:18718458-20718458
chr22:19995421-19995572	22	19995422	19995572	ENSG00000185252	protein_coding	ENST00000923876	20394189	398692.000000	proximity ENSG00000185252:19394189-21394189
chr22:19995421-19995572	22	19995422	19995572	ENSG00000185608	protein_coding	ENST00000333130	19432545	562952.000000	proximity ENSG00000185608:18432545-20432545
chr22:19995421-19995572	22	19995422	19995572	ENSG00000185838	protein_coding	ENST00000329517	19854874	140623.000000	proximity ENSG00000185838:18854874-20854874
chr22:19995421-19995572	22	19995422	19995572	ENSG00000203618	protein_coding	ENST00000909123	19723539	271958.000000	proximity ENSG00000203618:18723539-20723539
chr22:19995421-19995572	22	19995422	19995572	ENSG00000206203	protein_coding	ENST00000399635	19131308	864189.000000	proximity ENSG00000206203:18131308-20131308
chr22:19995421-19995572	22	19995422	19995572	ENSG00000215012	protein_coding	ENST00000405640	19854886	140611.000000	proximity ENSG00000215012:18854886-20854886
chr22:19995421-19995572	22	19995422	19995572	ENSG00000234409	protein_coding	ENST00000439765	20151055	155558.000000	proximity ENSG00000234409:19151055-21151055
chr22:19995421-19995572	22	19995422	19995572	ENSG00000241973	protein_coding	ENST00000939412	20858810	863313.000000	proximity ENSG00000241973:19858810-21858810
chr22:19995421-19995572	22	19995422	19995572	ENSG00000242259	protein_coding	ENST00000399562	19447711	547786.000000	proximity ENSG00000242259:18447711-20447711
chr22:19995421-19995572	22	19995422	19995572	ENSG00000244486	protein_coding	ENST00000925309	20437944	442447.000000	proximity ENSG00000244486:19437944-21437944
chr22:19995596-19995747	22	19995597	19995747	ENSG00000040608	protein_coding	ENST00000425986	20243684	248012.000000	proximity ENSG00000040608:19243684-21243684
chr22:19995596-19995747	22	19995597	19995747	ENSG00000063515	protein_coding	ENST00000086933	19150292	845380.000000	proximity ENSG00000063515:18150292-20150292
chr22:19995596-19995747	22	19995597	19995747	ENSG00000070010	protein_coding	ENST00000263202	19479193	516479.000000	proximity ENSG00000070010:18479193-20479193
chr22:19995596-19995747	22	19995597	19995747	ENSG00000070371	protein_coding	ENST00000965499	19291746	703926.000000	proximity ENSG00000070371:18291746-20291746
chr22:19995596-19995747	22	19995597	19995747	ENSG00000070413	protein_coding	ENST00000935670	19122404	873268.000000	proximity ENSG00000070413:18122404-20122404
chr22:19995596-19995747	22	19995597	19995747	ENSG00000093009	protein_coding	ENST00000437685	19479826	515846.000000	proximity ENSG00000093009:18479826-20479826
chr22:19995596-19995747	22	19995597	19995747	ENSG00000093010	protein_coding	ENST00000678255	19953787	41885.000000	proximity ENSG00000093010:18953787-20953787
chr22:19995596-19995747	22	19995597	19995747	ENSG00000099889	protein_coding	ENST00000263207	20016823	21151.000000	proximity ENSG00000099889:19016823-21016823
chr22:19995596-19995747	22	19995597	19995747	ENSG00000099899	protein_coding	ENST00000403707	20117392	121720.000000	proximity ENSG00000099899:19117392-21117392
chr22:19995596-19995747	22	19995597	19995747	ENSG00000099901	protein_coding	ENST00000856544	20115877	120205.000000	proximity ENSG00000099901:19115877-21115877
chr22:19995596-19995747	22	19995597	19995747	ENSG00000099904	protein_coding	ENST00000334554	20131804	136132.000000	proximity ENSG00000099904:19131804-21131804
chr22:19995596-19995747	22	19995597	19995747	ENSG00000099910	protein_coding	ENST00000871938	20492220	496548.000000	proximity ENSG00000099910:19492220-21492220
chr22:19995596-19995747	22	19995597	19995747	ENSG00000099917	protein_coding	ENST00000853225	20507616	511944.000000	proximity ENSG00000099917:19507616-21507616
chr22:19995596-19995747	22	19995597	19995747	ENSG00000099937	protein_coding	ENST00000215727	20774113	778441.000000	proximity ENSG00000099937:19774113-21774113
chr22:19995596-19995747	22	19995597	19995747	ENSG00000099940	protein_coding	ENST00000880966	20858537	862865.000000	proximity ENSG00000099940:19858537-21858537
chr22:19995596-19995747	22	19995597	19995747	ENSG00000099942	protein_coding	ENST00000894699	20917407	921735.000000	proximity ENSG00000099942:19917407-21917407
chr22:19995596-19995747	22	19995597	19995747	ENSG00000099949	protein_coding	ENST00000888029	20982223	986551.000000	proximity ENSG00000099949:19982223-21982223
chr22:19995596-19995747	22	19995597	19995747	ENSG00000100056	protein_coding	ENST00000909110	19144681	850991.000000	proximity ENSG00000100056:18144681-20144681
chr22:19995596-19995747	22	19995597	19995747	ENSG00000100075	protein_coding	ENST00000880508	19178788	816884.000000	proximity ENSG00000100075:18178788-20178788
chr22:19995596-19995747	22	19995597	19995747	ENSG00000100084	protein_coding	ENST00000935861	19431921	563751.000000	proximity ENSG00000100084:18431921-20431921
chr22:19995596-19995747	22	19995597	19995747	ENSG00000128185	protein_coding	ENST00000248879	20320060	324388.000000	proximity ENSG00000128185:19320060-21320060
chr22:19995596-19995747	22	19995597	19995747	ENSG00000128191	protein_coding	ENST00000954973	20080035	84363.000000	proximity ENSG00000128191:19080035-21080035
chr22:19995596-19995747	22	19995597	19995747	ENSG00000183597	protein_coding	ENST00000327374	20021110	25438.000000	proximity ENSG00000183597:19021110-21021110
chr22:19995596-19995747	22	19995597	19995747	ENSG00000183773	protein_coding	ENST00000884451	20966708	971036.000000	proximity ENSG00000183773:19966708-21966708
chr22:19995596-19995747	22	19995597	19995747	ENSG00000184058	protein_coding	ENST00000332710	19756703	238969.000000	proximity ENSG00000184058:18756703-20756703
chr22:19995596-19995747	22	19995597	19995747	ENSG00000184113	protein_coding	ENST00000406028	19527545	468127.000000	proximity ENSG00000184113:18527545-20527545
chr22:19995596-19995747	22	19995597	19995747	ENSG00000184470	protein_coding	ENST00000400519	19941803	53869.000000	proximity ENSG00000184470:18941803-20941803
chr22:19995596-19995747	22	19995597	19995747	ENSG00000184702	protein_coding	ENST00000438754	19718458	277214.000000	proximity ENSG00000184702:18718458-20718458
chr22:19995596-19995747	22	19995597	19995747	ENSG00000185252	protein_coding	ENST00000923876	20394189	398517.000000	proximity ENSG00000185252:19394189-21394189
chr22:19995596-19995747	22	19995597	19995747	ENSG00000185608	protein_coding	ENST00000333130	19432545	563127.000000	proximity ENSG00000185608:18432545-20432545
chr22:19995596-19995747	22	19995597	19995747	ENSG00000185838	protein_coding	ENST00000329517	19854874	140798.000000	proximity ENSG00000185838:18854874-20854874
chr22:19995596-19995747	22	19995597	19995747	ENSG00000203618	protein_coding	ENST00000909123	19723539	272133.000000	proximity ENSG00000203618:18723539-20723539
chr22:19995596-19995747	22	19995597	19995747	ENSG00000206203	protein_coding	ENST00000399635	19131308	864364.000000	proximity ENSG00000206203:18131308-20131308
chr22:19995596-19995747	22	19995597	19995747	ENSG00000215012	protein_coding	ENST00000405640	19854886	140786.000000	proximity ENSG00000215012:18854886-20854886
chr22:19995596-19995747	22	19995597	19995747	ENSG00000234409	protein_coding	ENST00000439765	20151055	155383.000000	proximity ENSG00000234409:19151055-21151055
chr22:19995596-19995747	22	19995597	19995747	ENSG00000241973	protein_coding	ENST00000939412	20858810	863138.000000	proximity ENSG00000241973:19858810-21858810
chr22:19995596-19995747	22	19995597	19995747	ENSG00000242259	protein_coding	ENST00000399562	19447711	547961.000000	proximity ENSG00000242259:18447711-20447711
chr22:19995596-19995747	22	19995597	19995747	ENSG00000244486	protein_coding	ENST00000925309	20437944	442272.000000	proximity ENSG00000244486:19437944-21437944
chr22:19998616-19998767	22	19998617	19998767	ENSG00000040608	protein_coding	ENST00000425986	20243684	244992.000000	proximity ENSG00000040608:19243684-21243684
chr22:19998616-19998767	22	19998617	19998767	ENSG00000063515	protein_coding	ENST00000086933	19150292	848400.000000	proximity ENSG00000063515:18150292-20150292
chr22:19998616-19998767	22	19998617	19998767	ENSG00000070010	protein_coding	ENST00000263202	19479193	519499.000000	proximity ENSG00000070010:18479193-20479193
chr22:19998616-19998767	22	19998617	19998767	ENSG00000070371	protein_coding	ENST00000965499	19291746	706946.000000	proximity ENSG00000070371:18291746-20291746
chr22:19998616-19998767	22	19998617	19998767	ENSG00000070413	protein_coding	ENST00000935670	19122404	876288.000000	proximity ENSG00000070413:18122404-20122404
chr22:19998616-19998767	22	19998617	19998767	ENSG00000093009	protein_coding	ENST00000437685	19479826	518866.000000	proximity ENSG00000093009:18479826-20479826
chr22:19998616-19998767	22	19998617	19998767	ENSG00000093010	protein_coding	ENST00000678255	19953787	44905.000000	proximity ENSG00000093010:18953787-20953787
chr22:19998616-19998767	22	19998617	19998767	ENSG00000099889	protein_coding	ENST00000263207	20016823	18131.000000	proximity ENSG00000099889:19016823-21016823
chr22:19998616-19998767	22	19998617	19998767	ENSG00000099899	protein_coding	ENST00000403707	20117392	118700.000000	proximity ENSG00000099899:19117392-21117392
chr22:19998616-19998767	22	19998617	19998767	ENSG00000099901	protein_coding	ENST00000856544	20115877	117185.000000	proximity ENSG00000099901:19115877-21115877
chr22:19998616-19998767	22	19998617	19998767	ENSG00000099904	protein_coding	ENST00000334554	20131804	133112.000000	proximity ENSG00000099904:19131804-21131804
chr22:19998616-19998767	22	19998617	19998767	ENSG00000099910	protein_coding	ENST00000871938	20492220	493528.000000	proximity ENSG00000099910:19492220-21492220
chr22:19998616-19998767	22	19998617	19998767	ENSG00000099917	protein_coding	ENST00000853225	20507616	508924.000000	proximity ENSG00000099917:19507616-21507616
chr22:19998616-19998767	22	19998617	19998767	ENSG00000099937	protein_coding	ENST00000215727	20774113	775421.000000	proximity ENSG00000099937:19774113-21774113
chr22:19998616-19998767	22	19998617	19998767	ENSG00000099940	protein_coding	ENST00000880966	20858537	859845.000000	proximity ENSG00000099940:19858537-21858537
chr22:19998616-19998767	22	19998617	19998767	ENSG00000099942	protein_coding	ENST00000894699	20917407	918715.000000	proximity ENSG00000099942:19917407-21917407
chr22:19998616-19998767	22	19998617	19998767	ENSG00000099949	protein_coding	ENST00000888029	20982223	983531.000000	proximity ENSG00000099949:19982223-21982223
chr22:19998616-19998767	22	19998617	19998767	ENSG00000100056	protein_coding	ENST00000909110	19144681	854011.000000	proximity ENSG00000100056:18144681-20144681
chr22:19998616-19998767	22	19998617	19998767	ENSG00000100075	protein_coding	ENST00000880508	19178788	819904.000000	proximity ENSG00000100075:18178788-20178788
chr22:19998616-19998767	22	19998617	19998767	ENSG00000100084	protein_coding	ENST00000935861	19431921	566771.000000	proximity ENSG00000100084:18431921-20431921
chr22:19998616-19998767	22	19998617	19998767	ENSG00000128185	protein_coding	ENST00000248879	20320060	321368.000000	proximity ENSG00000128185:19320060-21320060
chr22:19998616-19998767	22	19998617	19998767	ENSG00000128191	protein_coding	ENST00000954973	20080035	81343.000000	proximity ENSG00000128191:19080035-21080035
chr22:19998616-19998767	22	19998617	19998767	ENSG00000183597	protein_coding	ENST00000327374	20021110	22418.000000	proximity ENSG00000183597:19021110-21021110
chr22:19998616-19998767	22	19998617	19998767	ENSG00000183773	protein_coding	ENST00000884451	20966708	968016.000000	proximity ENSG00000183773:19966708-21966708
chr22:19998616-19998767	22	19998617	19998767	ENSG00000184058	protein_coding	ENST00000332710	19756703	241989.000000	proximity ENSG00000184058:18756703-20756703
chr22:19998616-19998767	22	19998617	19998767	ENSG00000184113	protein_coding	ENST00000406028	19527545	471147.000000	proximity ENSG00000184113:18527545-20527545
chr22:19998616-19998767	22	19998617	19998767	ENSG00000184470	protein_coding	ENST00000400519	19941803	56889.000000	proximity ENSG00000184470:18941803-20941803
chr22:19998616-19998767	22	19998617	19998767	ENSG00000184702	protein_coding	ENST00000438754	19718458	280234.000000	proximity ENSG00000184702:18718458-20718458
chr22:19998616-19998767	22	19998617	19998767	ENSG00000185252	protein_coding	ENST00000923876	20394189	395497.000000	proximity ENSG00000185252:19394189-21394189
chr22:19998616-19998767	22	19998617	19998767	ENSG00000185608	protein_coding	ENST00000333130	19432545	566147.000000	proximity ENSG00000185608:18432545-20432545
chr22:19998616-19998767	22	19998617	19998767	ENSG00000185838	protein_coding	ENST00000329517	19854874	143818.000000	proximity ENSG00000185838:18854874-20854874
chr22:19998616-19998767	22	19998617	19998767	ENSG00000203618	protein_coding	ENST00000909123	19723539	275153.000000	proximity ENSG00000203618:18723539-20723539
chr22:19998616-19998767	22	19998617	19998767	ENSG00000206203	protein_coding	ENST00000399635	19131308	867384.000000	proximity ENSG00000206203:18131308-20131308
chr22:19998616-19998767	22	19998617	19998767	ENSG00000215012	protein_coding	ENST00000405640	19854886	143806.000000	proximity ENSG00000215012:18854886-20854886
chr22:19998616-19998767	22	19998617	19998767	ENSG00000234409	protein_coding	ENST00000439765	20151055	152363.000000	proximity ENSG00000234409:19151055-21151055
chr22:19998616-19998767	22	19998617	19998767	ENSG00000241973	protein_coding	ENST00000939412	20858810	860118.000000	proximity ENSG00000241973:19858810-21858810
chr22:19998616-19998767	22	19998617	19998767	ENSG00000242259	protein_coding	ENST00000399562	19447711	550981.000000	proximity ENSG00000242259:18447711-20447711
chr22:19998616-19998767	22	19998617	19998767	ENSG00000244486	protein_coding	ENST00000925309	20437944	439252.000000	proximity ENSG00000244486:19437944-21437944
chr22:20000276-20000427	22	20000277	20000427	ENSG00000040608	protein_coding	ENST00000425986	20243684	243332.000000	proximity ENSG00000040608:19243684-21243684
chr22:20000276-20000427	22	20000277	20000427	ENSG00000063515	protein_coding	ENST00000086933	19150292	850060.000000	proximity ENSG00000063515:18150292-20150292
chr22:20000276-20000427	22	20000277	20000427	ENSG00000070010	protein_coding	ENST00000263202	19479193	521159.000000	proximity ENSG00000070010:18479193-20479193
chr22:20000276-20000427	22	20000277	20000427	ENSG00000070371	protein_coding	ENST00000965499	19291746	708606.000000	proximity ENSG00000070371:18291746-20291746
chr22:20000276-20000427	22	20000277	20000427	ENSG00000070413	protein_coding	ENST00000935670	19122404	877948.000000	proximity ENSG00000070413:18122404-20122404
chr22:20000276-20000427	22	20000277	20000427	ENSG00000093009	protein_coding	ENST00000437685	19479826	520526.000000	proximity ENSG00000093009:18479826-20479826
chr22:20000276-20000427	22	20000277	20000427	ENSG00000093010	protein_coding	ENST00000678255	19953787	46565.000000	proximity ENSG00000093010:18953787-20953787
chr22:20000276-20000427	22	20000277	20000427	ENSG00000099889	protein_coding	ENST00000263207	20016823	16471.000000	proximity ENSG00000099889:19016823-21016823
chr22:20000276-20000427	22	20000277	20000427	ENSG00000099899	protein_coding	ENST00000403707	20117392	117040.000000	proximity ENSG00000099899:19117392-21117392
chr22:20000276-20000427	22	20000277	20000427	ENSG00000099901	protein_coding	ENST00000856544	20115877	115525.000000	proximity ENSG00000099901:19115877-21115877
chr22:20000276-20000427	22	20000277	20000427	ENSG00000099904	protein_coding	ENST00000334554	20131804	131452.000000	proximity ENSG00000099904:19131804-21131804
chr22:20000276-20000427	22	20000277	20000427	ENSG00000099910	protein_coding	ENST00000871938	20492220	491868.000000	proximity ENSG00000099910:19492220-21492220
chr22:20000276-20000427	22	20000277	20000427	ENSG00000099917	protein_coding	ENST00000853225	20507616	507264.000000	proximity ENSG00000099917:19507616-21507616
chr22:20000276-20000427	22	20000277	20000427	ENSG00000099937	protein_coding	ENST00000215727	20774113	773761.000000	proximity ENSG00000099937:19774113-21774113
chr22:20000276-20000427	22	20000277	20000427	ENSG00000099940	protein_coding	ENST00000880966	20858537	858185.000000	proximity ENSG00000099940:19858537-21858537
chr22:20000276-20000427	22	20000277	20000427	ENSG00000099942	protein_coding	ENST00000894699	20917407	917055.000000	proximity ENSG00000099942:19917407-21917407
chr22:20000276-20000427	22	20000277	20000427	ENSG00000099949	protein_coding	ENST00000888029	20982223	981871.000000	proximity ENSG00000099949:19982223-21982223
chr22:20000276-20000427	22	20000277	20000427	ENSG00000100056	protein_coding	ENST00000909110	19144681	855671.000000	proximity ENSG00000100056:18144681-20144681
chr22:20000276-20000427	22	20000277	20000427	ENSG00000100075	protein_coding	ENST00000880508	19178788	821564.000000	proximity ENSG00000100075:18178788-20178788
chr22:20000276-20000427	22	20000277	20000427	ENSG00000100084	protein_coding	ENST00000935861	19431921	568431.000000	proximity ENSG00000100084:18431921-20431921
chr22:20000276-20000427	22	20000277	20000427	ENSG00000128185	protein_coding	ENST00000248879	20320060	319708.000000	proximity ENSG00000128185:19320060-21320060
chr22:20000276-20000427	22	20000277	20000427	ENSG00000128191	protein_coding	ENST00000954973	20080035	79683.000000	proximity ENSG00000128191:19080035-21080035
chr22:20000276-20000427	22	20000277	20000427	ENSG00000183597	protein_coding	ENST00000327374	20021110	20758.000000	proximity ENSG00000183597:19021110-21021110
chr22:20000276-20000427	22	20000277	20000427	ENSG00000183773	protein_coding	ENST00000884451	20966708	966356.000000	proximity ENSG00000183773:19966708-21966708
chr22:20000276-20000427	22	20000277	20000427	ENSG00000184058	protein_coding	ENST00000332710	19756703	243649.000000	proximity ENSG00000184058:18756703-20756703
chr22:20000276-20000427	22	20000277	20000427	ENSG00000184113	protein_coding	ENST00000406028	19527545	472807.000000	proximity ENSG00000184113:18527545-20527545
chr22:20000276-20000427	22	20000277	20000427	ENSG00000184470	protein_coding	ENST00000400519	19941803	58549.000000	proximity ENSG00000184470:18941803-20941803
chr22:20000276-20000427	22	20000277	20000427	ENSG00000184702	protein_coding	ENST00000438754	19718458	281894.000000	proximity ENSG00000184702:18718458-20718458
chr22:20000276-20000427	22	20000277	20000427	ENSG00000185252	protein_coding	ENST00000923876	20394189	393837.000000	proximity ENSG00000185252:19394189-21394189
chr22:20000276-20000427	22	20000277	20000427	ENSG00000185608	protein_coding	ENST00000333130	19432545	567807.000000	proximity ENSG00000185608:18432545-20432545
chr22:20000276-20000427	22	20000277	20000427	ENSG00000185838	protein_coding	ENST00000329517	19854874	145478.000000	proximity ENSG00000185838:18854874-20854874
chr22:20000276-20000427	22	20000277	20000427	ENSG00000203618	protein_coding	ENST00000909123	19723539	276813.000000	proximity ENSG00000203618:18723539-20723539
chr22:20000276-20000427	22	20000277	20000427	ENSG00000206203	protein_coding	ENST00000399635	19131308	869044.000000	proximity ENSG00000206203:18131308-20131308
chr22:20000276-20000427	22	20000277	20000427	ENSG00000215012	protein_coding	ENST00000405640	19854886	145466.000000	proximity ENSG00000215012:18854886-20854886
chr22:20000276-20000427	22	20000277	20000427	ENSG00000234409	protein_coding	ENST00000439765	20151055	150703.000000	proximity ENSG00000234409:19151055-21151055
chr22:20000276-20000427	22	20000277	20000427	ENSG00000241973	protein_coding	ENST00000939412	20858810	858458.000000	proximity ENSG00000241973:19858810-21858810
chr22:20000276-20000427	22	20000277	20000427	ENSG00000242259	protein_coding	ENST00000399562	19447711	552641.000000	proximity ENSG00000242259:18447711-20447711
chr22:20000276-20000427	22	20000277	20000427	ENSG00000244486	protein_coding	ENST00000925309	20437944	437592.000000	proximity ENSG00000244486:19437944-21437944
chr22:20000756-20000907	22	20000757	20000907	ENSG00000040608	protein_coding	ENST00000425986	20243684	242852.000000	proximity ENSG00000040608:19243684-21243684
chr22:20000756-20000907	22	20000757	20000907	ENSG00000063515	protein_coding	ENST00000086933	19150292	850540.000000	proximity ENSG00000063515:18150292-20150292
chr22:20000756-20000907	22	20000757	20000907	ENSG00000070010	protein_coding	ENST00000263202	19479193	521639.000000	proximity ENSG00000070010:18479193-20479193
chr22:20000756-20000907	22	20000757	20000907	ENSG00000070371	protein_coding	ENST00000965499	19291746	709086.000000	proximity ENSG00000070371:18291746-20291746
chr22:20000756-20000907	22	20000757	20000907	ENSG00000070413	protein_coding	ENST00000935670	19122404	878428.000000	proximity ENSG00000070413:18122404-20122404
chr22:20000756-20000907	22	20000757	20000907	ENSG00000093009	protein_coding	ENST00000437685	19479826	521006.000000	proximity ENSG00000093009:18479826-20479826
chr22:20000756-20000907	22	20000757	20000907	ENSG00000093010	protein_coding	ENST00000678255	19953787	47045.000000	proximity ENSG00000093010:18953787-20953787
chr22:20000756-20000907	22	20000757	20000907	ENSG00000099889	protein_coding	ENST00000263207	20016823	15991.000000	proximity ENSG00000099889:19016823-21016823
chr22:20000756-20000907	22	20000757	20000907	ENSG00000099899	protein_coding	ENST00000403707	20117392	116560.000000	proximity ENSG00000099899:19117392-21117392
chr22:20000756-20000907	22	20000757	20000907	ENSG00000099901	protein_coding	ENST00000856544	20115877	115045.000000	proximity ENSG00000099901:19115877-21115877
chr22:20000756-20000907	22	20000757	20000907	ENSG00000099904	protein_coding	ENST00000334554	20131804	130972.000000	proximity ENSG00000099904:19131804-21131804
chr22:20000756-20000907	22	20000757	20000907	ENSG00000099910	protein_coding	ENST00000871938	20492220	491388.000000	proximity ENSG00000099910:19492220-21492220
chr22:20000756-20000907	22	20000757	20000907	ENSG00000099917	protein_coding	ENST00000853225	20507616	506784.000000	proximity ENSG00000099917:19507616-21507616
chr22:20000756-20000907	22	20000757	20000907	ENSG00000099937	protein_coding	ENST00000215727	20774113	773281.000000	proximity ENSG00000099937:19774113-21774113
chr22:20000756-20000907	22	20000757	20000907	ENSG00000099940	protein_coding	ENST00000880966	20858537	857705.000000	proximity ENSG00000099940:19858537-21858537
chr22:20000756-20000907	22	20000757	20000907	ENSG00000099942	protein_coding	ENST00000894699	20917407	916575.000000	proximity ENSG00000099942:19917407-21917407
chr22:20000756-20000907	22	20000757	20000907	ENSG00000099949	protein_coding	ENST00000888029	20982223	981391.000000	proximity ENSG00000099949:19982223-21982223
chr22:20000756-20000907	22	20000757	20000907	ENSG00000100056	protein_coding	ENST00000909110	19144681	856151.000000	proximity ENSG00000100056:18144681-20144681
chr22:20000756-20000907	22	20000757	20000907	ENSG00000100075	protein_coding	ENST00000880508	19178788	822044.000000	proximity ENSG00000100075:18178788-20178788
chr22:20000756-20000907	22	20000757	20000907	ENSG00000100084	protein_coding	ENST00000935861	19431921	568911.000000	proximity ENSG00000100084:18431921-20431921
chr22:20000756-20000907	22	20000757	20000907	ENSG00000128185	protein_coding	ENST00000248879	20320060	319228.000000	proximity ENSG00000128185:19320060-21320060
chr22:20000756-20000907	22	20000757	20000907	ENSG00000128191	protein_coding	ENST00000954973	20080035	79203.000000	proximity ENSG00000128191:19080035-21080035
chr22:20000756-20000907	22	20000757	20000907	ENSG00000183597	protein_coding	ENST00000327374	20021110	20278.000000	proximity ENSG00000183597:19021110-21021110
chr22:20000756-20000907	22	20000757	20000907	ENSG00000183773	protein_coding	ENST00000884451	20966708	965876.000000	proximity ENSG00000183773:19966708-21966708
chr22:20000756-20000907	22	20000757	20000907	ENSG00000184058	protein_coding	ENST00000332710	19756703	244129.000000	proximity ENSG00000184058:18756703-20756703
chr22:20000756-20000907	22	20000757	20000907	ENSG00000184113	protein_coding	ENST00000406028	19527545	473287.000000	proximity ENSG00000184113:18527545-20527545
chr22:20000756-20000907	22	20000757	20000907	ENSG00000184470	protein_coding	ENST00000400519	19941803	59029.000000	proximity ENSG00000184470:18941803-20941803
chr22:20000756-20000907	22	20000757	20000907	ENSG00000184702	protein_coding	ENST00000438754	19718458	282374.000000	proximity ENSG00000184702:18718458-20718458
chr22:20000756-20000907	22	20000757	20000907	ENSG00000185252	protein_coding	ENST00000923876	20394189	393357.000000	proximity ENSG00000185252:19394189-21394189
chr22:20000756-20000907	22	20000757	20000907	ENSG00000185608	protein_coding	ENST00000333130	19432545	568287.000000	proximity ENSG00000185608:18432545-20432545
chr22:20000756-20000907	22	20000757	20000907	ENSG00000185838	protein_coding	ENST00000329517	19854874	145958.000000	proximity ENSG00000185838:18854874-20854874
chr22:20000756-20000907	22	20000757	20000907	ENSG00000203618	protein_coding	ENST00000909123	19723539	277293.000000	proximity ENSG00000203618:18723539-20723539
chr22:20000756-20000907	22	20000757	20000907	ENSG00000206203	protein_coding	ENST00000399635	19131308	869524.000000	proximity ENSG00000206203:18131308-20131308
chr22:20000756-20000907	22	20000757	20000907	ENSG00000215012	protein_coding	ENST00000405640	19854886	145946.000000	proximity ENSG00000215012:18854886-20854886
chr22:20000756-20000907	22	20000757	20000907	ENSG00000234409	protein_coding	ENST00000439765	20151055	150223.000000	proximity ENSG00000234409:19151055-21151055
chr22:20000756-20000907	22	20000757	20000907	ENSG00000241973	protein_coding	ENST00000939412	20858810	857978.000000	proximity ENSG00000241973:19858810-21858810
chr22:20000756-20000907	22	20000757	20000907	ENSG00000242259	protein_coding	ENST00000399562	19447711	553121.000000	proximity ENSG00000242259:18447711-20447711
chr22:20000756-20000907	22	20000757	20000907	ENSG00000244486	protein_coding	ENST00000925309	20437944	437112.000000	proximity ENSG00000244486:19437944-21437944
chr22:20001376-20001527	22	20001377	20001527	ENSG00000040608	protein_coding	ENST00000425986	20243684	242232.000000	proximity ENSG00000040608:19243684-21243684
chr22:20001376-20001527	22	20001377	20001527	ENSG00000063515	protein_coding	ENST00000086933	19150292	851160.000000	proximity ENSG00000063515:18150292-20150292
chr22:20001376-20001527	22	20001377	20001527	ENSG00000070010	protein_coding	ENST00000263202	19479193	522259.000000	proximity ENSG00000070010:18479193-20479193
chr22:20001376-20001527	22	20001377	20001527	ENSG00000070371	protein_coding	ENST00000965499	19291746	709706.000000	proximity ENSG00000070371:18291746-20291746
chr22:20001376-20001527	22	20001377	20001527	ENSG00000070413	protein_coding	ENST00000935670	19122404	879048.000000	proximity ENSG00000070413:18122404-20122404
chr22:20001376-20001527	22	20001377	20001527	ENSG00000093009	protein_coding	ENST00000437685	19479826	521626.000000	proximity ENSG00000093009:18479826-20479826
chr22:20001376-20001527	22	20001377	20001527	ENSG00000093010	protein_coding	ENST00000678255	19953787	47665.000000	proximity ENSG00000093010:18953787-20953787
chr22:20001376-20001527	22	20001377	20001527	ENSG00000099889	protein_coding	ENST00000263207	20016823	15371.000000	proximity ENSG00000099889:19016823-21016823
chr22:20001376-20001527	22	20001377	20001527	ENSG00000099899	protein_coding	ENST00000403707	20117392	115940.000000	proximity ENSG00000099899:19117392-21117392
chr22:20001376-20001527	22	20001377	20001527	ENSG00000099901	protein_coding	ENST00000856544	20115877	114425.000000	proximity ENSG00000099901:19115877-21115877
chr22:20001376-20001527	22	20001377	20001527	ENSG00000099904	protein_coding	ENST00000334554	20131804	130352.000000	proximity ENSG00000099904:19131804-21131804
chr22:20001376-20001527	22	20001377	20001527	ENSG00000099910	protein_coding	ENST00000871938	20492220	490768.000000	proximity ENSG00000099910:19492220-21492220
chr22:20001376-20001527	22	20001377	20001527	ENSG00000099917	protein_coding	ENST00000853225	20507616	506164.000000	proximity ENSG00000099917:19507616-21507616
chr22:20001376-20001527	22	20001377	20001527	ENSG00000099937	protein_coding	ENST00000215727	20774113	772661.000000	proximity ENSG00000099937:19774113-21774113
chr22:20001376-20001527	22	20001377	20001527	ENSG00000099940	protein_coding	ENST00000880966	20858537	857085.000000	proximity ENSG00000099940:19858537-21858537
chr22:20001376-20001527	22	20001377	20001527	ENSG00000099942	protein_coding	ENST00000894699	20917407	915955.000000	proximity ENSG00000099942:19917407-21917407
chr22:20001376-20001527	22	20001377	20001527	ENSG00000099949	protein_coding	ENST00000888029	20982223	980771.000000	proximity ENSG00000099949:19982223-21982223
chr22:20001376-20001527	22	20001377	20001527	ENSG00000100056	protein_coding	ENST00000909110	19144681	856771.000000	proximity ENSG00000100056:18144681-20144681
chr22:20001376-20001527	22	20001377	20001527	ENSG00000100075	protein_coding	ENST00000880508	19178788	822664.000000	proximity ENSG00000100075:18178788-20178788
chr22:20001376-20001527	22	20001377	20001527	ENSG00000100084	protein_coding	ENST00000935861	19431921	569531.000000	proximity ENSG00000100084:18431921-20431921
chr22:20001376-20001527	22	20001377	20001527	ENSG00000128185	protein_coding	ENST00000248879	20320060	318608.000000	proximity ENSG00000128185:19320060-21320060
chr22:20001376-20001527	22	20001377	20001527	ENSG00000128191	protein_coding	ENST00000954973	20080035	78583.000000	proximity ENSG00000128191:19080035-21080035
chr22:20001376-20001527	22	20001377	20001527	ENSG00000183597	protein_coding	ENST00000327374	20021110	19658.000000	proximity ENSG00000183597:19021110-21021110
chr22:20001376-20001527	22	20001377	20001527	ENSG00000183773	protein_coding	ENST00000884451	20966708	965256.000000	proximity ENSG00000183773:19966708-21966708
chr22:20001376-20001527	22	20001377	20001527	ENSG00000184058	protein_coding	ENST00000332710	19756703	244749.000000	proximity ENSG00000184058:18756703-20756703
chr22:20001376-20001527	22	20001377	20001527	ENSG00000184113	protein_coding	ENST00000406028	19527545	473907.000000	proximity ENSG00000184113:18527545-20527545
chr22:20001376-20001527	22	20001377	20001527	ENSG00000184470	protein_coding	ENST00000400519	19941803	59649.000000	proximity ENSG00000184470:18941803-20941803
chr22:20001376-20001527	22	20001377	20001527	ENSG00000184702	protein_coding	ENST00000438754	19718458	282994.000000	proximity ENSG00000184702:18718458-20718458
chr22:20001376-20001527	22	20001377	20001527	ENSG00000185252	protein_coding	ENST00000923876	20394189	392737.000000	proximity ENSG00000185252:19394189-21394189
chr22:20001376-20001527	22	20001377	20001527	ENSG00000185608	protein_coding	ENST00000333130	19432545	568907.000000	proximity ENSG00000185608:18432545-20432545
chr22:20001376-20001527	22	20001377	20001527	ENSG00000185838	protein_coding	ENST00000329517	19854874	146578.000000	proximity ENSG00000185838:18854874-20854874
chr22:20001376-20001527	22	20001377	20001527	ENSG00000203618	protein_coding	ENST00000909123	19723539	277913.000000	proximity ENSG00000203618:18723539-20723539
chr22:20001376-20001527	22	20001377	20001527	ENSG00000206203	protein_coding	ENST00000399635	19131308	870144.000000	proximity ENSG00000206203:18131308-20131308
chr22:20001376-20001527	22	20001377	20001527	ENSG00000215012	protein_coding	ENST00000405640	19854886	146566.000000	proximity ENSG00000215012:18854886-20854886
chr22:20001376-20001527	22	20001377	20001527	ENSG00000234409	protein_coding	ENST00000439765	20151055	149603.000000	proximity ENSG00000234409:19151055-21151055
chr22:20001376-20001527	22	20001377	20001527	ENSG00000241973	protein_coding	ENST00000939412	20858810	857358.000000	proximity ENSG00000241973:19858810-21858810
chr22:20001376-20001527	22	20001377	20001527	ENSG00000242259	protein_coding	ENST00000399562	19447711	553741.000000	proximity ENSG00000242259:18447711-20447711
chr22:20001376-20001527	22	20001377	20001527	ENSG00000244486	protein_coding	ENST00000925309	20437944	436492.000000	proximity ENSG00000244486:19437944-21437944
chr22:20002756-20002907	22	20002757	20002907	ENSG00000040608	protein_coding	ENST00000425986	20243684	240852.000000	proximity ENSG00000040608:19243684-21243684
chr22:20002756-20002907	22	20002757	20002907	ENSG00000063515	protein_coding	ENST00000086933	19150292	852540.000000	proximity ENSG00000063515:18150292-20150292
chr22:20002756-20002907	22	20002757	20002907	ENSG00000070010	protein_coding	ENST00000263202	19479193	523639.000000	proximity ENSG00000070010:18479193-20479193
chr22:20002756-20002907	22	20002757	20002907	ENSG00000070371	protein_coding	ENST00000965499	19291746	711086.000000	proximity ENSG00000070371:18291746-20291746
chr22:20002756-20002907	22	20002757	20002907	ENSG00000070413	protein_coding	ENST00000935670	19122404	880428.000000	proximity ENSG00000070413:18122404-20122404
chr22:20002756-20002907	22	20002757	20002907	ENSG00000093009	protein_coding	ENST00000437685	19479826	523006.000000	proximity ENSG00000093009:18479826-20479826
chr22:20002756-20002907	22	20002757	20002907	ENSG00000093010	protein_coding	ENST00000678255	19953787	49045.000000	proximity ENSG00000093010:18953787-20953787
chr22:20002756-20002907	22	20002757	20002907	ENSG00000099889	protein_coding	ENST00000263207	20016823	13991.000000	proximity ENSG00000099889:19016823-21016823
chr22:20002756-20002907	22	20002757	20002907	ENSG00000099899	protein_coding	ENST00000403707	20117392	114560.000000	proximity ENSG00000099899:19117392-21117392
chr22:20002756-20002907	22	20002757	20002907	ENSG00000099901	protein_coding	ENST00000856544	20115877	113045.000000	proximity ENSG00000099901:19115877-21115877
chr22:20002756-20002907	22	20002757	20002907	ENSG00000099904	protein_coding	ENST00000334554	20131804	128972.000000	proximity ENSG00000099904:19131804-21131804
chr22:20002756-20002907	22	20002757	20002907	ENSG00000099910	protein_coding	ENST00000871938	20492220	489388.000000	proximity ENSG00000099910:19492220-21492220
chr22:20002756-20002907	22	20002757	20002907	ENSG00000099917	protein_coding	ENST00000853225	20507616	504784.000000	proximity ENSG00000099917:19507616-21507616
chr22:20002756-20002907	22	20002757	20002907	ENSG00000099937	protein_coding	ENST00000215727	20774113	771281.000000	proximity ENSG00000099937:19774113-21774113
chr22:20002756-20002907	22	20002757	20002907	ENSG00000099940	protein_coding	ENST00000880966	20858537	855705.000000	proximity ENSG00000099940:19858537-21858537
chr22:20002756-20002907	22	20002757	20002907	ENSG00000099942	protein_coding	ENST00000894699	20917407	914575.000000	proximity ENSG00000099942:19917407-21917407
chr22:20002756-20002907	22	20002757	20002907	ENSG00000099949	protein_coding	ENST00000888029	20982223	979391.000000	proximity ENSG00000099949:19982223-21982223
chr22:20002756-20002907	22	20002757	20002907	ENSG00000100056	protein_coding	ENST00000909110	19144681	858151.000000	proximity ENSG00000100056:18144681-20144681
chr22:20002756-20002907	22	20002757	20002907	ENSG00000100075	protein_coding	ENST00000880508	19178788	824044.000000	proximity ENSG00000100075:18178788-20178788
chr22:20002756-20002907	22	20002757	20002907	ENSG00000100084	protein_coding	ENST00000935861	19431921	570911.000000	proximity ENSG00000100084:18431921-20431921
chr22:20002756-20002907	22	20002757	20002907	ENSG00000128185	protein_coding	ENST00000248879	20320060	317228.000000	proximity ENSG00000128185:19320060-21320060
chr22:20002756-20002907	22	20002757	20002907	ENSG00000128191	protein_coding	ENST00000954973	20080035	77203.000000	proximity ENSG00000128191:19080035-21080035
chr22:20002756-20002907	22	20002757	20002907	ENSG00000183597	protein_coding	ENST00000327374	20021110	18278.000000	proximity ENSG00000183597:19021110-21021110
chr22:20002756-20002907	22	20002757	20002907	ENSG00000183773	protein_coding	ENST00000884451	20966708	963876.000000	proximity ENSG00000183773:19966708-21966708
chr22:20002756-20002907	22	20002757	20002907	ENSG00000184058	protein_coding	ENST00000332710	19756703	246129.000000	proximity ENSG00000184058:18756703-20756703
chr22:20002756-20002907	22	20002757	20002907	ENSG00000184113	protein_coding	ENST00000406028	19527545	475287.000000	proximity ENSG00000184113:18527545-20527545
chr22:20002756-20002907	22	20002757	20002907	ENSG00000184436	protein_coding	ENST00000215742	21002118	999286.000000	proximity ENSG00000184436:20002118-22002118
chr22:20002756-20002907	22	20002757	20002907	ENSG00000184470	protein_coding	ENST00000400519	19941803	61029.000000	proximity ENSG00000184470:18941803-20941803
chr22:20002756-20002907	22	20002757	20002907	ENSG00000184702	protein_coding	ENST00000438754	19718458	284374.000000	proximity ENSG00000184702:18718458-20718458
chr22:20002756-20002907	22	20002757	20002907	ENSG00000185252	protein_coding	ENST00000923876	20394189	391357.000000	proximity ENSG00000185252:19394189-21394189
chr22:20002756-20002907	22	20002757	20002907	ENSG00000185608	protein_coding	ENST00000333130	19432545	570287.000000	proximity ENSG00000185608:18432545-20432545
chr22:20002756-20002907	22	20002757	20002907	ENSG00000185838	protein_coding	ENST00000329517	19854874	147958.000000	proximity ENSG00000185838:18854874-20854874
chr22:20002756-20002907	22	20002757	20002907	ENSG00000203618	protein_coding	ENST00000909123	19723539	279293.000000	proximity ENSG00000203618:18723539-20723539
chr22:20002756-20002907	22	20002757	20002907	ENSG00000206203	protein_coding	ENST00000399635	19131308	871524.000000	proximity ENSG00000206203:18131308-20131308
chr22:20002756-20002907	22	20002757	20002907	ENSG00000215012	protein_coding	ENST00000405640	19854886	147946.000000	proximity ENSG00000215012:18854886-20854886
chr22:20002756-20002907	22	20002757	20002907	ENSG00000234409	protein_coding	ENST00000439765	20151055	148223.000000	proximity ENSG00000234409:19151055-21151055
chr22:20002756-20002907	22	20002757	20002907	ENSG00000241973	protein_coding	ENST00000939412	20858810	855978.000000	proximity ENSG00000241973:19858810-21858810
chr22:20002756-20002907	22	20002757	20002907	ENSG00000242259	protein_coding	ENST00000399562	19447711	555121.000000	proximity ENSG00000242259:18447711-20447711
chr22:20002756-20002907	22	20002757	20002907	ENSG00000244486	protein_coding	ENST00000925309	20437944	435112.000000	proximity ENSG00000244486:19437944-21437944
chr22:20013516-20013667	22	20013517	20013667	ENSG00000040608	protein_coding	ENST00000425986	20243684	230092.000000	proximity ENSG00000040608:19243684-21243684
chr22:20013516-20013667	22	20013517	20013667	ENSG00000063515	protein_coding	ENST00000086933	19150292	863300.000000	proximity ENSG00000063515:18150292-20150292
chr22:20013516-20013667	22	20013517	20013667	ENSG00000070010	protein_coding	ENST00000263202	19479193	534399.000000	proximity ENSG00000070010:18479193-20479193
chr22:20013516-20013667	22	20013517	20013667	ENSG00000070371	protein_coding	ENST00000965499	19291746	721846.000000	proximity ENSG00000070371:18291746-20291746
chr22:20013516-20013667	22	20013517	20013667	ENSG00000070413	protein_coding	ENST00000935670	19122404	891188.000000	proximity ENSG00000070413:18122404-20122404
chr22:20013516-20013667	22	20013517	20013667	ENSG00000093009	protein_coding	ENST00000437685	19479826	533766.000000	proximity ENSG00000093009:18479826-20479826
chr22:20013516-20013667	22	20013517	20013667	ENSG00000093010	protein_coding	ENST00000678255	19953787	59805.000000	proximity ENSG00000093010:18953787-20953787
chr22:20013516-20013667	22	20013517	20013667	ENSG00000099889	protein_coding	ENST00000263207	20016823	3231.000000	proximity ENSG00000099889:19016823-21016823
chr22:20013516-20013667	22	20013517	20013667	ENSG00000099899	protein_coding	ENST00000403707	20117392	103800.000000	proximity ENSG00000099899:19117392-21117392
chr22:20013516-20013667	22	20013517	20013667	ENSG00000099901	protein_coding	ENST00000856544	20115877	102285.000000	proximity ENSG00000099901:19115877-21115877
chr22:20013516-20013667	22	20013517	20013667	ENSG00000099904	protein_coding	ENST00000334554	20131804	118212.000000	proximity ENSG00000099904:19131804-21131804
chr22:20013516-20013667	22	20013517	20013667	ENSG00000099910	protein_coding	ENST00000871938	20492220	478628.000000	proximity ENSG00000099910:19492220-21492220
chr22:20013516-20013667	22	20013517	20013667	ENSG00000099917	protein_coding	ENST00000853225	20507616	494024.000000	proximity ENSG00000099917:19507616-21507616
chr22:20013516-20013667	22	20013517	20013667	ENSG00000099937	protein_coding	ENST00000215727	20774113	760521.000000	proximity ENSG00000099937:19774113-21774113
chr22:20013516-20013667	22	20013517	20013667	ENSG00000099940	protein_coding	ENST00000880966	20858537	844945.000000	proximity ENSG00000099940:19858537-21858537
chr22:20013516-20013667	22	20013517	20013667	ENSG00000099942	protein_coding	ENST00000894699	20917407	903815.000000	proximity ENSG00000099942:19917407-21917407
chr22:20013516-20013667	22	20013517	20013667	ENSG00000099949	protein_coding	ENST00000888029	20982223	968631.000000	proximity ENSG00000099949:19982223-21982223
chr22:20013516-20013667	22	20013517	20013667	ENSG00000100056	protein_coding	ENST00000909110	19144681	868911.000000	proximity ENSG00000100056:18144681-20144681
chr22:20013516-20013667	22	20013517	20013667	ENSG00000100075	protein_coding	ENST00000880508	19178788	834804.000000	proximity ENSG00000100075:18178788-20178788
chr22:20013516-20013667	22	20013517	20013667	ENSG00000100084	protein_coding	ENST00000935861	19431921	581671.000000	proximity ENSG00000100084:18431921-20431921
chr22:20013516-20013667	22	20013517	20013667	ENSG00000128185	protein_coding	ENST00000248879	20320060	306468.000000	proximity ENSG00000128185:19320060-21320060
chr22:20013516-20013667	22	20013517	20013667	ENSG00000128191	protein_coding	ENST00000954973	20080035	66443.000000	proximity ENSG00000128191:19080035-21080035
chr22:20013516-20013667	22	20013517	20013667	ENSG00000183597	protein_coding	ENST00000327374	20021110	7518.000000	proximity ENSG00000183597:19021110-21021110
chr22:20013516-20013667	22	20013517	20013667	ENSG00000183773	protein_coding	ENST00000884451	20966708	953116.000000	proximity ENSG00000183773:19966708-21966708
chr22:20013516-20013667	22	20013517	20013667	ENSG00000184058	protein_coding	ENST00000332710	19756703	256889.000000	proximity ENSG00000184058:18756703-20756703
chr22:20013516-20013667	22	20013517	20013667	ENSG00000184113	protein_coding	ENST00000406028	19527545	486047.000000	proximity ENSG00000184113:18527545-20527545
chr22:20013516-20013667	22	20013517	20013667	ENSG00000184436	protein_coding	ENST00000215742	21002118	988526.000000	proximity ENSG00000184436:20002118-22002118
chr22:20013516-20013667	22	20013517	20013667	ENSG00000184470	protein_coding	ENST00000400519	19941803	71789.000000	proximity ENSG00000184470:18941803-20941803
chr22:20013516-20013667	22	20013517	20013667	ENSG00000184702	protein_coding	ENST00000438754	19718458	295134.000000	proximity ENSG00000184702:18718458-20718458
chr22:20013516-20013667	22	20013517	20013667	ENSG00000185252	protein_coding	ENST00000923876	20394189	380597.000000	proximity ENSG00000185252:19394189-21394189
chr22:20013516-20013667	22	20013517	20013667	ENSG00000185608	protein_coding	ENST00000333130	19432545	581047.000000	proximity ENSG00000185608:18432545-20432545
chr22:20013516-20013667	22	20013517	20013667	ENSG00000185838	protein_coding	ENST00000329517	19854874	158718.000000	proximity ENSG00000185838:18854874-20854874
chr22:20013516-20013667	22	20013517	20013667	ENSG00000203618	protein_coding	ENST00000909123	19723539	290053.000000	proximity ENSG00000203618:18723539-20723539
chr22:20013516-20013667	22	20013517	20013667	ENSG00000206203	protein_coding	ENST00000399635	19131308	882284.000000	proximity ENSG00000206203:18131308-20131308
chr22:20013516-20013667	22	20013517	20013667	ENSG00000215012	protein_coding	ENST00000405640	19854886	158706.000000	proximity ENSG00000215012:18854886-20854886
chr22:20013516-20013667	22	20013517	20013667	ENSG00000234409	protein_coding	ENST00000439765	20151055	137463.000000	proximity ENSG00000234409:19151055-21151055
chr22:20013516-20013667	22	20013517	20013667	ENSG00000241973	protein_coding	ENST00000939412	20858810	845218.000000	proximity ENSG00000241973:19858810-21858810
chr22:20013516-20013667	22	20013517	20013667	ENSG00000242259	protein_coding	ENST00000399562	19447711	565881.000000	proximity ENSG00000242259:18447711-20447711
chr22:20013516-20013667	22	20013517	20013667	ENSG00000244486	protein_coding	ENST00000925309	20437944	424352.000000	proximity ENSG00000244486:19437944-21437944
chr22:20017141-20017292	22	20017142	20017292	ENSG00000040608	protein_coding	ENST00000425986	20243684	226467.000000	proximity ENSG00000040608:19243684-21243684
chr22:20017141-20017292	22	20017142	20017292	ENSG00000063515	protein_coding	ENST00000086933	19150292	866925.000000	proximity ENSG00000063515:18150292-20150292
chr22:20017141-20017292	22	20017142	20017292	ENSG00000070010	protein_coding	ENST00000263202	19479193	538024.000000	proximity ENSG00000070010:18479193-20479193
chr22:20017141-20017292	22	20017142	20017292	ENSG00000070371	protein_coding	ENST00000965499	19291746	725471.000000	proximity ENSG00000070371:18291746-20291746
chr22:20017141-20017292	22	20017142	20017292	ENSG00000070413	protein_coding	ENST00000935670	19122404	894813.000000	proximity ENSG00000070413:18122404-20122404
chr22:20017141-20017292	22	20017142	20017292	ENSG00000093009	protein_coding	ENST00000437685	19479826	537391.000000	proximity ENSG00000093009:18479826-20479826
chr22:20017141-20017292	22	20017142	20017292	ENSG00000093010	protein_coding	ENST00000678255	19953787	63430.000000	proximity ENSG00000093010:18953787-20953787
chr22:20017141-20017292	22	20017142	20017292	ENSG00000099889	protein_coding	ENST00000263207	20016823	394.000000	proximity ENSG00000099889:19016823-21016823
chr22:20017141-20017292	22	20017142	20017292	ENSG00000099899	protein_coding	ENST00000403707	20117392	100175.000000	proximity ENSG00000099899:19117392-21117392
chr22:20017141-20017292	22	20017142	20017292	ENSG00000099901	protein_coding	ENST00000856544	20115877	98660.000000	proximity ENSG00000099901:19115877-21115877
chr22:20017141-20017292	22	20017142	20017292	ENSG00000099904	protein_coding	ENST00000334554	20131804	114587.000000	proximity ENSG00000099904:19131804-21131804
chr22:20017141-20017292	22	20017142	20017292	ENSG00000099910	protein_coding	ENST00000871938	20492220	475003.000000	proximity ENSG00000099910:19492220-21492220
chr22:20017141-20017292	22	20017142	20017292	ENSG00000099917	protein_coding	ENST00000853225	20507616	490399.000000	proximity ENSG00000099917:19507616-21507616
chr22:20017141-20017292	22	20017142	20017292	ENSG00000099937	protein_coding	ENST00000215727	20774113	756896.000000	proximity ENSG00000099937:19774113-21774113
chr22:20017141-20017292	22	20017142	20017292	ENSG00000099940	protein_coding	ENST00000880966	20858537	841320.000000	proximity ENSG00000099940:19858537-21858537
chr22:20017141-20017292	22	20017142	20017292	ENSG00000099942	protein_coding	ENST00000894699	20917407	900190.000000	proximity ENSG00000099942:19917407-21917407
chr22:20017141-20017292	22	20017142	20017292	ENSG00000099949	protein_coding	ENST00000888029	20982223	965006.000000	proximity ENSG00000099949:19982223-21982223
chr22:20017141-20017292	22	20017142	20017292	ENSG00000099957	protein_coding	ENST00000880818	21014933	997716.000000	proximity ENSG00000099957:20014933-22014933
chr22:20017141-20017292	22	20017142	20017292	ENSG00000100056	protein_coding	ENST00000909110	19144681	872536.000000	proximity ENSG00000100056:18144681-20144681
chr22:20017141-20017292	22	20017142	20017292	ENSG00000100075	protein_coding	ENST00000880508	19178788	838429.000000	proximity ENSG00000100075:18178788-20178788
chr22:20017141-20017292	22	20017142	20017292	ENSG00000100084	protein_coding	ENST00000935861	19431921	585296.000000	proximity ENSG00000100084:18431921-20431921
chr22:20017141-20017292	22	20017142	20017292	ENSG00000128185	protein_coding	ENST00000248879	20320060	302843.000000	proximity ENSG00000128185:19320060-21320060
chr22:20017141-20017292	22	20017142	20017292	ENSG00000128191	protein_coding	ENST00000954973	20080035	62818.000000	proximity ENSG00000128191:19080035-21080035
chr22:20017141-20017292	22	20017142	20017292	ENSG00000183597	protein_coding	ENST00000327374	20021110	3893.000000	proximity ENSG00000183597:19021110-21021110
chr22:20017141-20017292	22	20017142	20017292	ENSG00000183773	protein_coding	ENST00000884451	20966708	949491.000000	proximity ENSG00000183773:19966708-21966708
chr22:20017141-20017292	22	20017142	20017292	ENSG00000184058	protein_coding	ENST00000332710	19756703	260514.000000	proximity ENSG00000184058:18756703-20756703
chr22:20017141-20017292	22	20017142	20017292	ENSG00000184113	protein_coding	ENST00000406028	19527545	489672.000000	proximity ENSG00000184113:18527545-20527545
chr22:20017141-20017292	22	20017142	20017292	ENSG00000184436	protein_coding	ENST00000215742	21002118	984901.000000	proximity ENSG00000184436:20002118-22002118
chr22:20017141-20017292	22	20017142	20017292	ENSG00000184470	protein_coding	ENST00000400519	19941803	75414.000000	proximity ENSG00000184470:18941803-20941803
chr22:20017141-20017292	22	20017142	20017292	ENSG00000184702	protein_coding	ENST00000438754	19718458	298759.000000	proximity ENSG00000184702:18718458-20718458
chr22:20017141-20017292	22	20017142	20017292	ENSG00000185252	protein_coding	ENST00000923876	20394189	376972.000000	proximity ENSG00000185252:19394189-21394189
chr22:20017141-20017292	22	20017142	20017292	ENSG00000185608	protein_coding	ENST00000333130	19432545	584672.000000	proximity ENSG00000185608:18432545-20432545
chr22:20017141-20017292	22	20017142	20017292	ENSG00000185838	protein_coding	ENST00000329517	19854874	162343.000000	proximity ENSG00000185838:18854874-20854874
chr22:20017141-20017292	22	20017142	20017292	ENSG00000203618	protein_coding	ENST00000909123	19723539	293678.000000	proximity ENSG00000203618:18723539-20723539
chr22:20017141-20017292	22	20017142	20017292	ENSG00000206203	protein_coding	ENST00000399635	19131308	885909.000000	proximity ENSG00000206203:18131308-20131308
chr22:20017141-20017292	22	20017142	20017292	ENSG00000215012	protein_coding	ENST00000405640	19854886	162331.000000	proximity ENSG00000215012:18854886-20854886
chr22:20017141-20017292	22	20017142	20017292	ENSG00000234409	protein_coding	ENST00000439765	20151055	133838.000000	proximity ENSG00000234409:19151055-21151055
chr22:20017141-20017292	22	20017142	20017292	ENSG00000241973	protein_coding	ENST00000939412	20858810	841593.000000	proximity ENSG00000241973:19858810-21858810
chr22:20017141-20017292	22	20017142	20017292	ENSG00000242259	protein_coding	ENST00000399562	19447711	569506.000000	proximity ENSG00000242259:18447711-20447711
chr22:20017141-20017292	22	20017142	20017292	ENSG00000244486	protein_coding	ENST00000925309	20437944	420727.000000	proximity ENSG00000244486:19437944-21437944
chr22:20017141-20017292	22	20017142	20017292	ENSG00000284130	protein_coding	ENST00000422086	21014287	997070.000000	proximity ENSG00000284130:20014287-22014287
chr22:20020641-20020792	22	20020642	20020792	ENSG00000040608	protein_coding	ENST00000425986	20243684	222967.000000	proximity ENSG00000040608:19243684-21243684
chr22:20020641-20020792	22	20020642	20020792	ENSG00000063515	protein_coding	ENST00000086933	19150292	870425.000000	proximity ENSG00000063515:18150292-20150292
chr22:20020641-20020792	22	20020642	20020792	ENSG00000070010	protein_coding	ENST00000263202	19479193	541524.000000	proximity ENSG00000070010:18479193-20479193
chr22:20020641-20020792	22	20020642	20020792	ENSG00000070371	protein_coding	ENST00000965499	19291746	728971.000000	proximity ENSG00000070371:18291746-20291746
chr22:20020641-20020792	22	20020642	20020792	ENSG00000070413	protein_coding	ENST00000935670	19122404	898313.000000	proximity ENSG00000070413:18122404-20122404
chr22:20020641-20020792	22	20020642	20020792	ENSG00000093009	protein_coding	ENST00000437685	19479826	540891.000000	proximity ENSG00000093009:18479826-20479826
chr22:20020641-20020792	22	20020642	20020792	ENSG00000093010	protein_coding	ENST00000678255	19953787	66930.000000	proximity ENSG00000093010:18953787-20953787
chr22:20020641-20020792	22	20020642	20020792	ENSG00000099889	protein_coding	ENST00000263207	20016823	3894.000000	proximity ENSG00000099889:19016823-21016823
chr22:20020641-20020792	22	20020642	20020792	ENSG00000099899	protein_coding	ENST00000403707	20117392	96675.000000	proximity ENSG00000099899:19117392-21117392
chr22:20020641-20020792	22	20020642	20020792	ENSG00000099901	protein_coding	ENST00000856544	20115877	95160.000000	proximity ENSG00000099901:19115877-21115877
chr22:20020641-20020792	22	20020642	20020792	ENSG00000099904	protein_coding	ENST00000334554	20131804	111087.000000	proximity ENSG00000099904:19131804-21131804
chr22:20020641-20020792	22	20020642	20020792	ENSG00000099910	protein_coding	ENST00000871938	20492220	471503.000000	proximity ENSG00000099910:19492220-21492220
chr22:20020641-20020792	22	20020642	20020792	ENSG00000099917	protein_coding	ENST00000853225	20507616	486899.000000	proximity ENSG00000099917:19507616-21507616
chr22:20020641-20020792	22	20020642	20020792	ENSG00000099937	protein_coding	ENST00000215727	20774113	753396.000000	proximity ENSG00000099937:19774113-21774113
chr22:20020641-20020792	22	20020642	20020792	ENSG00000099940	protein_coding	ENST00000880966	20858537	837820.000000	proximity ENSG00000099940:19858537-21858537
chr22:20020641-20020792	22	20020642	20020792	ENSG00000099942	protein_coding	ENST00000894699	20917407	896690.000000	proximity ENSG00000099942:19917407-21917407
chr22:20020641-20020792	22	20020642	20020792	ENSG00000099949	protein_coding	ENST00000888029	20982223	961506.000000	proximity ENSG00000099949:19982223-21982223
chr22:20020641-20020792	22	20020642	20020792	ENSG00000099957	protein_coding	ENST00000880818	21014933	994216.000000	proximity ENSG00000099957:20014933-22014933
chr22:20020641-20020792	22	20020642	20020792	ENSG00000100056	protein_coding	ENST00000909110	19144681	876036.000000	proximity ENSG00000100056:18144681-20144681
chr22:20020641-20020792	22	20020642	20020792	ENSG00000100075	protein_coding	ENST00000880508	19178788	841929.000000	proximity ENSG00000100075:18178788-20178788
chr22:20020641-20020792	22	20020642	20020792	ENSG00000100084	protein_coding	ENST00000935861	19431921	588796.000000	proximity ENSG00000100084:18431921-20431921
chr22:20020641-20020792	22	20020642	20020792	ENSG00000128185	protein_coding	ENST00000248879	20320060	299343.000000	proximity ENSG00000128185:19320060-21320060
chr22:20020641-20020792	22	20020642	20020792	ENSG00000128191	protein_coding	ENST00000954973	20080035	59318.000000	proximity ENSG00000128191:19080035-21080035
chr22:20020641-20020792	22	20020642	20020792	ENSG00000183597	protein_coding	ENST00000327374	20021110	393.000000	proximity ENSG00000183597:19021110-21021110
chr22:20020641-20020792	22	20020642	20020792	ENSG00000183773	protein_coding	ENST00000884451	20966708	945991.000000	proximity ENSG00000183773:19966708-21966708
chr22:20020641-20020792	22	20020642	20020792	ENSG00000184058	protein_coding	ENST00000332710	19756703	264014.000000	proximity ENSG00000184058:18756703-20756703
chr22:20020641-20020792	22	20020642	20020792	ENSG00000184113	protein_coding	ENST00000406028	19527545	493172.000000	proximity ENSG00000184113:18527545-20527545
chr22:20020641-20020792	22	20020642	20020792	ENSG00000184436	protein_coding	ENST00000215742	21002118	981401.000000	proximity ENSG00000184436:20002118-22002118
chr22:20020641-20020792	22	20020642	20020792	ENSG00000184470	protein_coding	ENST00000400519	19941803	78914.000000	proximity ENSG00000184470:18941803-20941803
chr22:20020641-20020792	22	20020642	20020792	ENSG00000184702	protein_coding	ENST00000438754	19718458	302259.000000	proximity ENSG00000184702:18718458-20718458
chr22:20020641-20020792	22	20020642	20020792	ENSG00000185252	protein_coding	ENST00000923876	20394189	373472.000000	proximity ENSG00000185252:19394189-21394189
chr22:20020641-20020792	22	20020642	20020792	ENSG00000185608	protein_coding	ENST00000333130	19432545	588172.000000	proximity ENSG00000185608:18432545-20432545
chr22:20020641-20020792	22	20020642	20020792	ENSG00000185838	protein_coding	ENST00000329517	19854874	165843.000000	proximity ENSG00000185838:18854874-20854874
chr22:20020641-20020792	22	20020642	20020792	ENSG00000203618	protein_coding	ENST00000909123	19723539	297178.000000	proximity ENSG00000203618:18723539-20723539
chr22:20020641-20020792	22	20020642	20020792	ENSG00000206203	protein_coding	ENST00000399635	19131308	889409.000000	proximity ENSG00000206203:18131308-20131308
chr22:20020641-20020792	22	20020642	20020792	ENSG00000215012	protein_coding	ENST00000405640	19854886	165831.000000	proximity ENSG00000215012:18854886-20854886
chr22:20020641-20020792	22	20020642	20020792	ENSG00000234409	protein_coding	ENST00000439765	20151055	130338.000000	proximity ENSG00000234409:19151055-21151055
chr22:20020641-20020792	22	20020642	20020792	ENSG00000241973	protein_coding	ENST00000939412	20858810	838093.000000	proximity ENSG00000241973:19858810-21858810
chr22:20020641-20020792	22	20020642	20020792	ENSG00000242259	protein_coding	ENST00000399562	19447711	573006.000000	proximity ENSG00000242259:18447711-20447711
chr22:20020641-20020792	22	20020642	20020792	ENSG00000244486	protein_coding	ENST00000925309	20437944	417227.000000	proximity ENSG00000244486:19437944-21437944
chr22:20020641-20020792	22	20020642	20020792	ENSG00000284130	protein_coding	ENST00000422086	21014287	993570.000000	proximity ENSG00000284130:20014287-22014287
chr22:20021376-20021527	22	20021377	20021527	ENSG00000040608	protein_coding	ENST00000425986	20243684	222232.000000	proximity ENSG00000040608:19243684-21243684
chr22:20021376-20021527	22	20021377	20021527	ENSG00000063515	protein_coding	ENST00000086933	19150292	871160.000000	proximity ENSG00000063515:18150292-20150292
chr22:20021376-20021527	22	20021377	20021527	ENSG00000070010	protein_coding	ENST00000263202	19479193	542259.000000	proximity ENSG00000070010:18479193-20479193
chr22:20021376-20021527	22	20021377	20021527	ENSG00000070371	protein_coding	ENST00000965499	19291746	729706.000000	proximity ENSG00000070371:18291746-20291746
chr22:20021376-20021527	22	20021377	20021527	ENSG00000070413	protein_coding	ENST00000935670	19122404	899048.000000	proximity ENSG00000070413:18122404-20122404
chr22:20021376-20021527	22	20021377	20021527	ENSG00000093009	protein_coding	ENST00000437685	19479826	541626.000000	proximity ENSG00000093009:18479826-20479826
chr22:20021376-20021527	22	20021377	20021527	ENSG00000093010	protein_coding	ENST00000678255	19953787	67665.000000	proximity ENSG00000093010:18953787-20953787
chr22:20021376-20021527	22	20021377	20021527	ENSG00000099889	protein_coding	ENST00000263207	20016823	4629.000000	proximity ENSG00000099889:19016823-21016823
chr22:20021376-20021527	22	20021377	20021527	ENSG00000099899	protein_coding	ENST00000403707	20117392	95940.000000	proximity ENSG00000099899:19117392-21117392
chr22:20021376-20021527	22	20021377	20021527	ENSG00000099901	protein_coding	ENST00000856544	20115877	94425.000000	proximity ENSG00000099901:19115877-21115877
chr22:20021376-20021527	22	20021377	20021527	ENSG00000099904	protein_coding	ENST00000334554	20131804	110352.000000	proximity ENSG00000099904:19131804-21131804
chr22:20021376-20021527	22	20021377	20021527	ENSG00000099910	protein_coding	ENST00000871938	20492220	470768.000000	proximity ENSG00000099910:19492220-21492220
chr22:20021376-20021527	22	20021377	20021527	ENSG00000099917	protein_coding	ENST00000853225	20507616	486164.000000	proximity ENSG00000099917:19507616-21507616
chr22:20021376-20021527	22	20021377	20021527	ENSG00000099937	protein_coding	ENST00000215727	20774113	752661.000000	proximity ENSG00000099937:19774113-21774113
chr22:20021376-20021527	22	20021377	20021527	ENSG00000099940	protein_coding	ENST00000880966	20858537	837085.000000	proximity ENSG00000099940:19858537-21858537
chr22:20021376-20021527	22	20021377	20021527	ENSG00000099942	protein_coding	ENST00000894699	20917407	895955.000000	proximity ENSG00000099942:19917407-21917407
chr22:20021376-20021527	22	20021377	20021527	ENSG00000099949	protein_coding	ENST00000888029	20982223	960771.000000	proximity ENSG00000099949:19982223-21982223
chr22:20021376-20021527	22	20021377	20021527	ENSG00000099957	protein_coding	ENST00000880818	21014933	993481.000000	proximity ENSG00000099957:20014933-22014933
chr22:20021376-20021527	22	20021377	20021527	ENSG00000100056	protein_coding	ENST00000909110	19144681	876771.000000	proximity ENSG00000100056:18144681-20144681
chr22:20021376-20021527	22	20021377	20021527	ENSG00000100075	protein_coding	ENST00000880508	19178788	842664.000000	proximity ENSG00000100075:18178788-20178788
chr22:20021376-20021527	22	20021377	20021527	ENSG00000100084	protein_coding	ENST00000935861	19431921	589531.000000	proximity ENSG00000100084:18431921-20431921
chr22:20021376-20021527	22	20021377	20021527	ENSG00000128185	protein_coding	ENST00000248879	20320060	298608.000000	proximity ENSG00000128185:19320060-21320060
chr22:20021376-20021527	22	20021377	20021527	ENSG00000128191	protein_coding	ENST00000954973	20080035	58583.000000	proximity ENSG00000128191:19080035-21080035
chr22:20021376-20021527	22	20021377	20021527	ENSG00000183597	protein_coding	ENST00000327374	20021110	342.000000	proximity ENSG00000183597:19021110-21021110
chr22:20021376-20021527	22	20021377	20021527	ENSG00000183773	protein_coding	ENST00000884451	20966708	945256.000000	proximity ENSG00000183773:19966708-21966708
chr22:20021376-20021527	22	20021377	20021527	ENSG00000184058	protein_coding	ENST00000332710	19756703	264749.000000	proximity ENSG00000184058:18756703-20756703
chr22:20021376-20021527	22	20021377	20021527	ENSG00000184113	protein_coding	ENST00000406028	19527545	493907.000000	proximity ENSG00000184113:18527545-20527545
chr22:20021376-20021527	22	20021377	20021527	ENSG00000184436	protein_coding	ENST00000215742	21002118	980666.000000	proximity ENSG00000184436:20002118-22002118
chr22:20021376-20021527	22	20021377	20021527	ENSG00000184470	protein_coding	ENST00000400519	19941803	79649.000000	proximity ENSG00000184470:18941803-20941803
chr22:20021376-20021527	22	20021377	20021527	ENSG00000184702	protein_coding	ENST00000438754	19718458	302994.000000	proximity ENSG00000184702:18718458-20718458
chr22:20021376-20021527	22	20021377	20021527	ENSG00000185252	protein_coding	ENST00000923876	20394189	372737.000000	proximity ENSG00000185252:19394189-21394189
chr22:20021376-20021527	22	20021377	20021527	ENSG00000185608	protein_coding	ENST00000333130	19432545	588907.000000	proximity ENSG00000185608:18432545-20432545
chr22:20021376-20021527	22	20021377	20021527	ENSG00000185838	protein_coding	ENST00000329517	19854874	166578.000000	proximity ENSG00000185838:18854874-20854874
chr22:20021376-20021527	22	20021377	20021527	ENSG00000203618	protein_coding	ENST00000909123	19723539	297913.000000	proximity ENSG00000203618:18723539-20723539
chr22:20021376-20021527	22	20021377	20021527	ENSG00000206203	protein_coding	ENST00000399635	19131308	890144.000000	proximity ENSG00000206203:18131308-20131308
chr22:20021376-20021527	22	20021377	20021527	ENSG00000215012	protein_coding	ENST00000405640	19854886	166566.000000	proximity ENSG00000215012:18854886-20854886
chr22:20021376-20021527	22	20021377	20021527	ENSG00000234409	protein_coding	ENST00000439765	20151055	129603.000000	proximity ENSG00000234409:19151055-21151055
chr22:20021376-20021527	22	20021377	20021527	ENSG00000241973	protein_coding	ENST00000939412	20858810	837358.000000	proximity ENSG00000241973:19858810-21858810
chr22:20021376-20021527	22	20021377	20021527	ENSG00000242259	protein_coding	ENST00000399562	19447711	573741.000000	proximity ENSG00000242259:18447711-20447711
chr22:20021376-20021527	22	20021377	20021527	ENSG00000244486	protein_coding	ENST00000925309	20437944	416492.000000	proximity ENSG00000244486:19437944-21437944
chr22:20021376-20021527	22	20021377	20021527	ENSG00000284130	protein_coding	ENST00000422086	21014287	992835.000000	proximity ENSG00000284130:20014287-22014287
chr22:20021556-20021707	22	20021557	20021707	ENSG00000040608	protein_coding	ENST00000425986	20243684	222052.000000	proximity ENSG00000040608:19243684-21243684
chr22:20021556-20021707	22	20021557	20021707	ENSG00000063515	protein_coding	ENST00000086933	19150292	871340.000000	proximity ENSG00000063515:18150292-20150292
chr22:20021556-20021707	22	20021557	20021707	ENSG00000070010	protein_coding	ENST00000263202	19479193	542439.000000	proximity ENSG00000070010:18479193-20479193
chr22:20021556-20021707	22	20021557	20021707	ENSG00000070371	protein_coding	ENST00000965499	19291746	729886.000000	proximity ENSG00000070371:18291746-20291746
chr22:20021556-20021707	22	20021557	20021707	ENSG00000070413	protein_coding	ENST00000935670	19122404	899228.000000	proximity ENSG00000070413:18122404-20122404
chr22:20021556-20021707	22	20021557	20021707	ENSG00000093009	protein_coding	ENST00000437685	19479826	541806.000000	proximity ENSG00000093009:18479826-20479826
chr22:20021556-20021707	22	20021557	20021707	ENSG00000093010	protein_coding	ENST00000678255	19953787	67845.000000	proximity ENSG00000093010:18953787-20953787
chr22:20021556-20021707	22	20021557	20021707	ENSG00000099889	protein_coding	ENST00000263207	20016823	4809.000000	proximity ENSG00000099889:19016823-21016823
chr22:20021556-20021707	22	20021557	20021707	ENSG00000099899	protein_coding	ENST00000403707	20117392	95760.000000	proximity ENSG00000099899:19117392-21117392
chr22:20021556-20021707	22	20021557	20021707	ENSG00000099901	protein_coding	ENST00000856544	20115877	94245.000000	proximity ENSG00000099901:19115877-21115877
chr22:20021556-20021707	22	20021557	20021707	ENSG00000099904	protein_coding	ENST00000334554	20131804	110172.000000	proximity ENSG00000099904:19131804-21131804
chr22:20021556-20021707	22	20021557	20021707	ENSG00000099910	protein_coding	ENST00000871938	20492220	470588.000000	proximity ENSG00000099910:19492220-21492220
chr22:20021556-20021707	22	20021557	20021707	ENSG00000099917	protein_coding	ENST00000853225	20507616	485984.000000	proximity ENSG00000099917:19507616-21507616
chr22:20021556-20021707	22	20021557	20021707	ENSG00000099937	protein_coding	ENST00000215727	20774113	752481.000000	proximity ENSG00000099937:19774113-21774113
chr22:20021556-20021707	22	20021557	20021707	ENSG00000099940	protein_coding	ENST00000880966	20858537	836905.000000	proximity ENSG00000099940:19858537-21858537
chr22:20021556-20021707	22	20021557	20021707	ENSG00000099942	protein_coding	ENST00000894699	20917407	895775.000000	proximity ENSG00000099942:19917407-21917407
chr22:20021556-20021707	22	20021557	20021707	ENSG00000099949	protein_coding	ENST00000888029	20982223	960591.000000	proximity ENSG00000099949:19982223-21982223
chr22:20021556-20021707	22	20021557	20021707	ENSG00000099957	protein_coding	ENST00000880818	21014933	993301.000000	proximity ENSG00000099957:20014933-22014933
chr22:20021556-20021707	22	20021557	20021707	ENSG00000100056	protein_coding	ENST00000909110	19144681	876951.000000	proximity ENSG00000100056:18144681-20144681
chr22:20021556-20021707	22	20021557	20021707	ENSG00000100075	protein_coding	ENST00000880508	19178788	842844.000000	proximity ENSG00000100075:18178788-20178788
chr22:20021556-20021707	22	20021557	20021707	ENSG00000100084	protein_coding	ENST00000935861	19431921	589711.000000	proximity ENSG00000100084:18431921-20431921
chr22:20021556-20021707	22	20021557	20021707	ENSG00000128185	protein_coding	ENST00000248879	20320060	298428.000000	proximity ENSG00000128185:19320060-21320060
chr22:20021556-20021707	22	20021557	20021707	ENSG00000128191	protein_coding	ENST00000954973	20080035	58403.000000	proximity ENSG00000128191:19080035-21080035
chr22:20021556-20021707	22	20021557	20021707	ENSG00000183597	protein_coding	ENST00000327374	20021110	522.000000	proximity ENSG00000183597:19021110-21021110
chr22:20021556-20021707	22	20021557	20021707	ENSG00000183773	protein_coding	ENST00000884451	20966708	945076.000000	proximity ENSG00000183773:19966708-21966708
chr22:20021556-20021707	22	20021557	20021707	ENSG00000184058	protein_coding	ENST00000332710	19756703	264929.000000	proximity ENSG00000184058:18756703-20756703
chr22:20021556-20021707	22	20021557	20021707	ENSG00000184113	protein_coding	ENST00000406028	19527545	494087.000000	proximity ENSG00000184113:18527545-20527545
chr22:20021556-20021707	22	20021557	20021707	ENSG00000184436	protein_coding	ENST00000215742	21002118	980486.000000	proximity ENSG00000184436:20002118-22002118
chr22:20021556-20021707	22	20021557	20021707	ENSG00000184470	protein_coding	ENST00000400519	19941803	79829.000000	proximity ENSG00000184470:18941803-20941803
chr22:20021556-20021707	22	20021557	20021707	ENSG00000184702	protein_coding	ENST00000438754	19718458	303174.000000	proximity ENSG00000184702:18718458-20718458
chr22:20021556-20021707	22	20021557	20021707	ENSG00000185252	protein_coding	ENST00000923876	20394189	372557.000000	proximity ENSG00000185252:19394189-21394189
chr22:20021556-20021707	22	20021557	20021707	ENSG00000185608	protein_coding	ENST00000333130	19432545	589087.000000	proximity ENSG00000185608:18432545-20432545
chr22:20021556-20021707	22	20021557	20021707	ENSG00000185838	protein_coding	ENST00000329517	19854874	166758.000000	proximity ENSG00000185838:18854874-20854874
chr22:20021556-20021707	22	20021557	20021707	ENSG00000203618	protein_coding	ENST00000909123	19723539	298093.000000	proximity ENSG00000203618:18723539-20723539
chr22:20021556-20021707	22	20021557	20021707	ENSG00000206203	protein_coding	ENST00000399635	19131308	890324.000000	proximity ENSG00000206203:18131308-20131308
chr22:20021556-20021707	22	20021557	20021707	ENSG00000215012	protein_coding	ENST00000405640	19854886	166746.000000	proximity ENSG00000215012:18854886-20854886
chr22:20021556-20021707	22	20021557	20021707	ENSG00000234409	protein_coding	ENST00000439765	20151055	129423.000000	proximity ENSG00000234409:19151055-21151055
chr22:20021556-20021707	22	20021557	20021707	ENSG00000241973	protein_coding	ENST00000939412	20858810	837178.000000	proximity ENSG00000241973:19858810-21858810
chr22:20021556-20021707	22	20021557	20021707	ENSG00000242259	protein_coding	ENST00000399562	19447711	573921.000000	proximity ENSG00000242259:18447711-20447711
chr22:20021556-20021707	22	20021557	20021707	ENSG00000244486	protein_coding	ENST00000925309	20437944	416312.000000	proximity ENSG00000244486:19437944-21437944
chr22:20021556-20021707	22	20021557	20021707	ENSG00000284130	protein_coding	ENST00000422086	21014287	992655.000000	proximity ENSG00000284130:20014287-22014287
chr22:20021776-20021927	22	20021777	20021927	ENSG00000040608	protein_coding	ENST00000425986	20243684	221832.000000	proximity ENSG00000040608:19243684-21243684
chr22:20021776-20021927	22	20021777	20021927	ENSG00000063515	protein_coding	ENST00000086933	19150292	871560.000000	proximity ENSG00000063515:18150292-20150292
chr22:20021776-20021927	22	20021777	20021927	ENSG00000070010	protein_coding	ENST00000263202	19479193	542659.000000	proximity ENSG00000070010:18479193-20479193
chr22:20021776-20021927	22	20021777	20021927	ENSG00000070371	protein_coding	ENST00000965499	19291746	730106.000000	proximity ENSG00000070371:18291746-20291746
chr22:20021776-20021927	22	20021777	20021927	ENSG00000070413	protein_coding	ENST00000935670	19122404	899448.000000	proximity ENSG00000070413:18122404-20122404
chr22:20021776-20021927	22	20021777	20021927	ENSG00000093009	protein_coding	ENST00000437685	19479826	542026.000000	proximity ENSG00000093009:18479826-20479826
chr22:20021776-20021927	22	20021777	20021927	ENSG00000093010	protein_coding	ENST00000678255	19953787	68065.000000	proximity ENSG00000093010:18953787-20953787
chr22:20021776-20021927	22	20021777	20021927	ENSG00000099889	protein_coding	ENST00000263207	20016823	5029.000000	proximity ENSG00000099889:19016823-21016823
chr22:20021776-20021927	22	20021777	20021927	ENSG00000099899	protein_coding	ENST00000403707	20117392	95540.000000	proximity ENSG00000099899:19117392-21117392
chr22:20021776-20021927	22	20021777	20021927	ENSG00000099901	protein_coding	ENST00000856544	20115877	94025.000000	proximity ENSG00000099901:19115877-21115877
chr22:20021776-20021927	22	20021777	20021927	ENSG00000099904	protein_coding	ENST00000334554	20131804	109952.000000	proximity ENSG00000099904:19131804-21131804
chr22:20021776-20021927	22	20021777	20021927	ENSG00000099910	protein_coding	ENST00000871938	20492220	470368.000000	proximity ENSG00000099910:19492220-21492220
chr22:20021776-20021927	22	20021777	20021927	ENSG00000099917	protein_coding	ENST00000853225	20507616	485764.000000	proximity ENSG00000099917:19507616-21507616
chr22:20021776-20021927	22	20021777	20021927	ENSG00000099937	protein_coding	ENST00000215727	20774113	752261.000000	proximity ENSG00000099937:19774113-21774113
chr22:20021776-20021927	22	20021777	20021927	ENSG00000099940	protein_coding	ENST00000880966	20858537	836685.000000	proximity ENSG00000099940:19858537-21858537
chr22:20021776-20021927	22	20021777	20021927	ENSG00000099942	protein_coding	ENST00000894699	20917407	895555.000000	proximity ENSG00000099942:19917407-21917407
chr22:20021776-20021927	22	20021777	20021927	ENSG00000099949	protein_coding	ENST00000888029	20982223	960371.000000	proximity ENSG00000099949:19982223-21982223
chr22:20021776-20021927	22	20021777	20021927	ENSG00000099957	protein_coding	ENST00000880818	21014933	993081.000000	proximity ENSG00000099957:20014933-22014933
chr22:20021776-20021927	22	20021777	20021927	ENSG00000100056	protein_coding	ENST00000909110	19144681	877171.000000	proximity ENSG00000100056:18144681-20144681
chr22:20021776-20021927	22	20021777	20021927	ENSG00000100075	protein_coding	ENST00000880508	19178788	843064.000000	proximity ENSG00000100075:18178788-20178788
chr22:20021776-20021927	22	20021777	20021927	ENSG00000100084	protein_coding	ENST00000935861	19431921	589931.000000	proximity ENSG00000100084:18431921-20431921
chr22:20021776-20021927	22	20021777	20021927	ENSG00000128185	protein_coding	ENST00000248879	20320060	298208.000000	proximity ENSG00000128185:19320060-21320060
chr22:20021776-20021927	22	20021777	20021927	ENSG00000128191	protein_coding	ENST00000954973	20080035	58183.000000	proximity ENSG00000128191:19080035-21080035
chr22:20021776-20021927	22	20021777	20021927	ENSG00000183597	protein_coding	ENST00000327374	20021110	742.000000	proximity ENSG00000183597:19021110-21021110
chr22:20021776-20021927	22	20021777	20021927	ENSG00000183773	protein_coding	ENST00000884451	20966708	944856.000000	proximity ENSG00000183773:19966708-21966708
chr22:20021776-20021927	22	20021777	20021927	ENSG00000184058	protein_coding	ENST00000332710	19756703	265149.000000	proximity ENSG00000184058:18756703-20756703
chr22:20021776-20021927	22	20021777	20021927	ENSG00000184113	protein_coding	ENST00000406028	19527545	494307.000000	proximity ENSG00000184113:18527545-20527545
chr22:20021776-20021927	22	20021777	20021927	ENSG00000184436	protein_coding	ENST00000215742	21002118	980266.000000	proximity ENSG00000184436:20002118-22002118
chr22:20021776-20021927	22	20021777	20021927	ENSG00000184470	protein_coding	ENST00000400519	19941803	80049.000000	proximity ENSG00000184470:18941803-20941803
chr22:20021776-20021927	22	20021777	20021927	ENSG00000184702	protein_coding	ENST00000438754	19718458	303394.000000	proximity ENSG00000184702:18718458-20718458
chr22:20021776-20021927	22	20021777	20021927	ENSG00000185252	protein_coding	ENST00000923876	20394189	372337.000000	proximity ENSG00000185252:19394189-21394189
chr22:20021776-20021927	22	20021777	20021927	ENSG00000185608	protein_coding	ENST00000333130	19432545	589307.000000	proximity ENSG00000185608:18432545-20432545
chr22:20021776-20021927	22	20021777	20021927	ENSG00000185838	protein_coding	ENST00000329517	19854874	166978.000000	proximity ENSG00000185838:18854874-20854874
chr22:20021776-20021927	22	20021777	20021927	ENSG00000203618	protein_coding	ENST00000909123	19723539	298313.000000	proximity ENSG00000203618:18723539-20723539
chr22:20021776-20021927	22	20021777	20021927	ENSG00000206203	protein_coding	ENST00000399635	19131308	890544.000000	proximity ENSG00000206203:18131308-20131308
chr22:20021776-20021927	22	20021777	20021927	ENSG00000215012	protein_coding	ENST00000405640	19854886	166966.000000	proximity ENSG00000215012:18854886-20854886
chr22:20021776-20021927	22	20021777	20021927	ENSG00000234409	protein_coding	ENST00000439765	20151055	129203.000000	proximity ENSG00000234409:19151055-21151055
chr22:20021776-20021927	22	20021777	20021927	ENSG00000241973	protein_coding	ENST00000939412	20858810	836958.000000	proximity ENSG00000241973:19858810-21858810
chr22:20021776-20021927	22	20021777	20021927	ENSG00000242259	protein_coding	ENST00000399562	19447711	574141.000000	proximity ENSG00000242259:18447711-20447711
chr22:20021776-20021927	22	20021777	20021927	ENSG00000244486	protein_coding	ENST00000925309	20437944	416092.000000	proximity ENSG00000244486:19437944-21437944
chr22:20021776-20021927	22	20021777	20021927	ENSG00000284130	protein_coding	ENST00000422086	21014287	992435.000000	proximity ENSG00000284130:20014287-22014287
chr22:20021956-20022107	22	20021957	20022107	ENSG00000040608	protein_coding	ENST00000425986	20243684	221652.000000	proximity ENSG00000040608:19243684-21243684
chr22:20021956-20022107	22	20021957	20022107	ENSG00000063515	protein_coding	ENST00000086933	19150292	871740.000000	proximity ENSG00000063515:18150292-20150292
chr22:20021956-20022107	22	20021957	20022107	ENSG00000070010	protein_coding	ENST00000263202	19479193	542839.000000	proximity ENSG00000070010:18479193-20479193
chr22:20021956-20022107	22	20021957	20022107	ENSG00000070371	protein_coding	ENST00000965499	19291746	730286.000000	proximity ENSG00000070371:18291746-20291746
chr22:20021956-20022107	22	20021957	20022107	ENSG00000070413	protein_coding	ENST00000935670	19122404	899628.000000	proximity ENSG00000070413:18122404-20122404
chr22:20021956-20022107	22	20021957	20022107	ENSG00000093009	protein_coding	ENST00000437685	19479826	542206.000000	proximity ENSG00000093009:18479826-20479826
chr22:20021956-20022107	22	20021957	20022107	ENSG00000093010	protein_coding	ENST00000678255	19953787	68245.000000	proximity ENSG00000093010:18953787-20953787
chr22:20021956-20022107	22	20021957	20022107	ENSG00000099889	protein_coding	ENST00000263207	20016823	5209.000000	proximity ENSG00000099889:19016823-21016823
chr22:20021956-20022107	22	20021957	20022107	ENSG00000099899	protein_coding	ENST00000403707	20117392	95360.000000	proximity ENSG00000099899:19117392-21117392
chr22:20021956-20022107	22	20021957	20022107	ENSG00000099901	protein_coding	ENST00000856544	20115877	93845.000000	proximity ENSG00000099901:19115877-21115877
chr22:20021956-20022107	22	20021957	20022107	ENSG00000099904	protein_coding	ENST00000334554	20131804	109772.000000	proximity ENSG00000099904:19131804-21131804
chr22:20021956-20022107	22	20021957	20022107	ENSG00000099910	protein_coding	ENST00000871938	20492220	470188.000000	proximity ENSG00000099910:19492220-21492220
chr22:20021956-20022107	22	20021957	20022107	ENSG00000099917	protein_coding	ENST00000853225	20507616	485584.000000	proximity ENSG00000099917:19507616-21507616
chr22:20021956-20022107	22	20021957	20022107	ENSG00000099937	protein_coding	ENST00000215727	20774113	752081.000000	proximity ENSG00000099937:19774113-21774113
chr22:20021956-20022107	22	20021957	20022107	ENSG00000099940	protein_coding	ENST00000880966	20858537	836505.000000	proximity ENSG00000099940:19858537-21858537
chr22:20021956-20022107	22	20021957	20022107	ENSG00000099942	protein_coding	ENST00000894699	20917407	895375.000000	proximity ENSG00000099942:19917407-21917407
chr22:20021956-20022107	22	20021957	20022107	ENSG00000099949	protein_coding	ENST00000888029	20982223	960191.000000	proximity ENSG00000099949:19982223-21982223
chr22:20021956-20022107	22	20021957	20022107	ENSG00000099957	protein_coding	ENST00000880818	21014933	992901.000000	proximity ENSG00000099957:20014933-22014933
chr22:20021956-20022107	22	20021957	20022107	ENSG00000100056	protein_coding	ENST00000909110	19144681	877351.000000	proximity ENSG00000100056:18144681-20144681
chr22:20021956-20022107	22	20021957	20022107	ENSG00000100075	protein_coding	ENST00000880508	19178788	843244.000000	proximity ENSG00000100075:18178788-20178788
chr22:20021956-20022107	22	20021957	20022107	ENSG00000100084	protein_coding	ENST00000935861	19431921	590111.000000	proximity ENSG00000100084:18431921-20431921
chr22:20021956-20022107	22	20021957	20022107	ENSG00000128185	protein_coding	ENST00000248879	20320060	298028.000000	proximity ENSG00000128185:19320060-21320060
chr22:20021956-20022107	22	20021957	20022107	ENSG00000128191	protein_coding	ENST00000954973	20080035	58003.000000	proximity ENSG00000128191:19080035-21080035
chr22:20021956-20022107	22	20021957	20022107	ENSG00000183597	protein_coding	ENST00000327374	20021110	922.000000	proximity ENSG00000183597:19021110-21021110
chr22:20021956-20022107	22	20021957	20022107	ENSG00000183773	protein_coding	ENST00000884451	20966708	944676.000000	proximity ENSG00000183773:19966708-21966708
chr22:20021956-20022107	22	20021957	20022107	ENSG00000184058	protein_coding	ENST00000332710	19756703	265329.000000	proximity ENSG00000184058:18756703-20756703
chr22:20021956-20022107	22	20021957	20022107	ENSG00000184113	protein_coding	ENST00000406028	19527545	494487.000000	proximity ENSG00000184113:18527545-20527545
chr22:20021956-20022107	22	20021957	20022107	ENSG00000184436	protein_coding	ENST00000215742	21002118	980086.000000	proximity ENSG00000184436:20002118-22002118
chr22:20021956-20022107	22	20021957	20022107	ENSG00000184470	protein_coding	ENST00000400519	19941803	80229.000000	proximity ENSG00000184470:18941803-20941803
chr22:20021956-20022107	22	20021957	20022107	ENSG00000184702	protein_coding	ENST00000438754	19718458	303574.000000	proximity ENSG00000184702:18718458-20718458
chr22:20021956-20022107	22	20021957	20022107	ENSG00000185252	protein_coding	ENST00000923876	20394189	372157.000000	proximity ENSG00000185252:19394189-21394189
chr22:20021956-20022107	22	20021957	20022107	ENSG00000185608	protein_coding	ENST00000333130	19432545	589487.000000	proximity ENSG00000185608:18432545-20432545
chr22:20021956-20022107	22	20021957	20022107	ENSG00000185838	protein_coding	ENST00000329517	19854874	167158.000000	proximity ENSG00000185838:18854874-20854874
chr22:20021956-20022107	22	20021957	20022107	ENSG00000203618	protein_coding	ENST00000909123	19723539	298493.000000	proximity ENSG00000203618:18723539-20723539
chr22:20021956-20022107	22	20021957	20022107	ENSG00000206203	protein_coding	ENST00000399635	19131308	890724.000000	proximity ENSG00000206203:18131308-20131308
chr22:20021956-20022107	22	20021957	20022107	ENSG00000215012	protein_coding	ENST00000405640	19854886	167146.000000	proximity ENSG00000215012:18854886-20854886
chr22:20021956-20022107	22	20021957	20022107	ENSG00000234409	protein_coding	ENST00000439765	20151055	129023.000000	proximity ENSG00000234409:19151055-21151055
chr22:20021956-20022107	22	20021957	20022107	ENSG00000241973	protein_coding	ENST00000939412	20858810	836778.000000	proximity ENSG00000241973:19858810-21858810
chr22:20021956-20022107	22	20021957	20022107	ENSG00000242259	protein_coding	ENST00000399562	19447711	574321.000000	proximity ENSG00000242259:18447711-20447711
chr22:20021956-20022107	22	20021957	20022107	ENSG00000244486	protein_coding	ENST00000925309	20437944	415912.000000	proximity ENSG00000244486:19437944-21437944
chr22:20021956-20022107	22	20021957	20022107	ENSG00000284130	protein_coding	ENST00000422086	21014287	992255.000000	proximity ENSG00000284130:20014287-22014287
chr22:20028076-20028227	22	20028077	20028227	ENSG00000040608	protein_coding	ENST00000425986	20243684	215532.000000	proximity ENSG00000040608:19243684-21243684
chr22:20028076-20028227	22	20028077	20028227	ENSG00000063515	protein_coding	ENST00000086933	19150292	877860.000000	proximity ENSG00000063515:18150292-20150292
chr22:20028076-20028227	22	20028077	20028227	ENSG00000070010	protein_coding	ENST00000263202	19479193	548959.000000	proximity ENSG00000070010:18479193-20479193
chr22:20028076-20028227	22	20028077	20028227	ENSG00000070371	protein_coding	ENST00000965499	19291746	736406.000000	proximity ENSG00000070371:18291746-20291746
chr22:20028076-20028227	22	20028077	20028227	ENSG00000070413	protein_coding	ENST00000935670	19122404	905748.000000	proximity ENSG00000070413:18122404-20122404
chr22:20028076-20028227	22	20028077	20028227	ENSG00000093009	protein_coding	ENST00000437685	19479826	548326.000000	proximity ENSG00000093009:18479826-20479826
chr22:20028076-20028227	22	20028077	20028227	ENSG00000093010	protein_coding	ENST00000678255	19953787	74365.000000	proximity ENSG00000093010:18953787-20953787
chr22:20028076-20028227	22	20028077	20028227	ENSG00000099889	protein_coding	ENST00000263207	20016823	11329.000000	proximity ENSG00000099889:19016823-21016823
chr22:20028076-20028227	22	20028077	20028227	ENSG00000099899	protein_coding	ENST00000403707	20117392	89240.000000	proximity ENSG00000099899:19117392-21117392
chr22:20028076-20028227	22	20028077	20028227	ENSG00000099901	protein_coding	ENST00000856544	20115877	87725.000000	proximity ENSG00000099901:19115877-21115877
chr22:20028076-20028227	22	20028077	20028227	ENSG00000099904	protein_coding	ENST00000334554	20131804	103652.000000	proximity ENSG00000099904:19131804-21131804
chr22:20028076-20028227	22	20028077	20028227	ENSG00000099910	protein_coding	ENST00000871938	20492220	464068.000000	proximity ENSG00000099910:19492220-21492220
chr22:20028076-20028227	22	20028077	20028227	ENSG00000099917	protein_coding	ENST00000853225	20507616	479464.000000	proximity ENSG00000099917:19507616-21507616
chr22:20028076-20028227	22	20028077	20028227	ENSG00000099937	protein_coding	ENST00000215727	20774113	745961.000000	proximity ENSG00000099937:19774113-21774113
chr22:20028076-20028227	22	20028077	20028227	ENSG00000099940	protein_coding	ENST00000880966	20858537	830385.000000	proximity ENSG00000099940:19858537-21858537
chr22:20028076-20028227	22	20028077	20028227	ENSG00000099942	protein_coding	ENST00000894699	20917407	889255.000000	proximity ENSG00000099942:19917407-21917407
chr22:20028076-20028227	22	20028077	20028227	ENSG00000099949	protein_coding	ENST00000888029	20982223	954071.000000	proximity ENSG00000099949:19982223-21982223
chr22:20028076-20028227	22	20028077	20028227	ENSG00000099957	protein_coding	ENST00000880818	21014933	986781.000000	proximity ENSG00000099957:20014933-22014933
chr22:20028076-20028227	22	20028077	20028227	ENSG00000100056	protein_coding	ENST00000909110	19144681	883471.000000	proximity ENSG00000100056:18144681-20144681
chr22:20028076-20028227	22	20028077	20028227	ENSG00000100075	protein_coding	ENST00000880508	19178788	849364.000000	proximity ENSG00000100075:18178788-20178788
chr22:20028076-20028227	22	20028077	20028227	ENSG00000100084	protein_coding	ENST00000935861	19431921	596231.000000	proximity ENSG00000100084:18431921-20431921
chr22:20028076-20028227	22	20028077	20028227	ENSG00000128185	protein_coding	ENST00000248879	20320060	291908.000000	proximity ENSG00000128185:19320060-21320060
chr22:20028076-20028227	22	20028077	20028227	ENSG00000128191	protein_coding	ENST00000954973	20080035	51883.000000	proximity ENSG00000128191:19080035-21080035
chr22:20028076-20028227	22	20028077	20028227	ENSG00000183597	protein_coding	ENST00000327374	20021110	7042.000000	proximity ENSG00000183597:19021110-21021110
chr22:20028076-20028227	22	20028077	20028227	ENSG00000183773	protein_coding	ENST00000884451	20966708	938556.000000	proximity ENSG00000183773:19966708-21966708
chr22:20028076-20028227	22	20028077	20028227	ENSG00000184058	protein_coding	ENST00000332710	19756703	271449.000000	proximity ENSG00000184058:18756703-20756703
chr22:20028076-20028227	22	20028077	20028227	ENSG00000184113	protein_coding	ENST00000406028	19527545	500607.000000	proximity ENSG00000184113:18527545-20527545
chr22:20028076-20028227	22	20028077	20028227	ENSG00000184436	protein_coding	ENST00000215742	21002118	973966.000000	proximity ENSG00000184436:20002118-22002118
chr22:20028076-20028227	22	20028077	20028227	ENSG00000184470	protein_coding	ENST00000400519	19941803	86349.000000	proximity ENSG00000184470:18941803-20941803
chr22:20028076-20028227	22	20028077	20028227	ENSG00000184702	protein_coding	ENST00000438754	19718458	309694.000000	proximity ENSG00000184702:18718458-20718458
chr22:20028076-20028227	22	20028077	20028227	ENSG00000185252	protein_coding	ENST00000923876	20394189	366037.000000	proximity ENSG00000185252:19394189-21394189
chr22:20028076-20028227	22	20028077	20028227	ENSG00000185608	protein_coding	ENST00000333130	19432545	595607.000000	proximity ENSG00000185608:18432545-20432545
chr22:20028076-20028227	22	20028077	20028227	ENSG00000185838	protein_coding	ENST00000329517	19854874	173278.000000	proximity ENSG00000185838:18854874-20854874
chr22:20028076-20028227	22	20028077	20028227	ENSG00000203618	protein_coding	ENST00000909123	19723539	304613.000000	proximity ENSG00000203618:18723539-20723539
chr22:20028076-20028227	22	20028077	20028227	ENSG00000206203	protein_coding	ENST00000399635	19131308	896844.000000	proximity ENSG00000206203:18131308-20131308
chr22:20028076-20028227	22	20028077	20028227	ENSG00000215012	protein_coding	ENST00000405640	19854886	173266.000000	proximity ENSG00000215012:18854886-20854886
chr22:20028076-20028227	22	20028077	20028227	ENSG00000234409	protein_coding	ENST00000439765	20151055	122903.000000	proximity ENSG00000234409:19151055-21151055
chr22:20028076-20028227	22	20028077	20028227	ENSG00000241973	protein_coding	ENST00000939412	20858810	830658.000000	proximity ENSG00000241973:19858810-21858810
chr22:20028076-20028227	22	20028077	20028227	ENSG00000242259	protein_coding	ENST00000399562	19447711	580441.000000	proximity ENSG00000242259:18447711-20447711
chr22:20028076-20028227	22	20028077	20028227	ENSG00000244486	protein_coding	ENST00000925309	20437944	409792.000000	proximity ENSG00000244486:19437944-21437944
chr22:20028076-20028227	22	20028077	20028227	ENSG00000284130	protein_coding	ENST00000422086	21014287	986135.000000	proximity ENSG00000284130:20014287-22014287
chr22:20032036-20032187	22	20032037	20032187	ENSG00000040608	protein_coding	ENST00000425986	20243684	211572.000000	proximity ENSG00000040608:19243684-21243684
chr22:20032036-20032187	22	20032037	20032187	ENSG00000063515	protein_coding	ENST00000086933	19150292	881820.000000	proximity ENSG00000063515:18150292-20150292
chr22:20032036-20032187	22	20032037	20032187	ENSG00000070010	protein_coding	ENST00000263202	19479193	552919.000000	proximity ENSG00000070010:18479193-20479193
chr22:20032036-20032187	22	20032037	20032187	ENSG00000070371	protein_coding	ENST00000965499	19291746	740366.000000	proximity ENSG00000070371:18291746-20291746
chr22:20032036-20032187	22	20032037	20032187	ENSG00000070413	protein_coding	ENST00000935670	19122404	909708.000000	proximity ENSG00000070413:18122404-20122404
chr22:20032036-20032187	22	20032037	20032187	ENSG00000093009	protein_coding	ENST00000437685	19479826	552286.000000	proximity ENSG00000093009:18479826-20479826
chr22:20032036-20032187	22	20032037	20032187	ENSG00000093010	protein_coding	ENST00000678255	19953787	78325.000000	proximity ENSG00000093010:18953787-20953787
chr22:20032036-20032187	22	20032037	20032187	ENSG00000099889	protein_coding	ENST00000263207	20016823	15289.000000	proximity ENSG00000099889:19016823-21016823
chr22:20032036-20032187	22	20032037	20032187	ENSG00000099899	protein_coding	ENST00000403707	20117392	85280.000000	proximity ENSG00000099899:19117392-21117392
chr22:20032036-20032187	22	20032037	20032187	ENSG00000099901	protein_coding	ENST00000856544	20115877	83765.000000	proximity ENSG00000099901:19115877-21115877
chr22:20032036-20032187	22	20032037	20032187	ENSG00000099904	protein_coding	ENST00000334554	20131804	99692.000000	proximity ENSG00000099904:19131804-21131804
chr22:20032036-20032187	22	20032037	20032187	ENSG00000099910	protein_coding	ENST00000871938	20492220	460108.000000	proximity ENSG00000099910:19492220-21492220
chr22:20032036-20032187	22	20032037	20032187	ENSG00000099917	protein_coding	ENST00000853225	20507616	475504.000000	proximity ENSG00000099917:19507616-21507616
chr22:20032036-20032187	22	20032037	20032187	ENSG00000099937	protein_coding	ENST00000215727	20774113	742001.000000	proximity ENSG00000099937:19774113-21774113
chr22:20032036-20032187	22	20032037	20032187	ENSG00000099940	protein_coding	ENST00000880966	20858537	826425.000000	proximity ENSG00000099940:19858537-21858537
chr22:20032036-20032187	22	20032037	20032187	ENSG00000099942	protein_coding	ENST00000894699	20917407	885295.000000	proximity ENSG00000099942:19917407-21917407
chr22:20032036-20032187	22	20032037	20032187	ENSG00000099949	protein_coding	ENST00000888029	20982223	950111.000000	proximity ENSG00000099949:19982223-21982223
chr22:20032036-20032187	22	20032037	20032187	ENSG00000099957	protein_coding	ENST00000880818	21014933	982821.000000	proximity ENSG00000099957:20014933-22014933
chr22:20032036-20032187	22	20032037	20032187	ENSG00000100056	protein_coding	ENST00000909110	19144681	887431.000000	proximity ENSG00000100056:18144681-20144681
chr22:20032036-20032187	22	20032037	20032187	ENSG00000100075	protein_coding	ENST00000880508	19178788	853324.000000	proximity ENSG00000100075:18178788-20178788
chr22:20032036-20032187	22	20032037	20032187	ENSG00000100084	protein_coding	ENST00000935861	19431921	600191.000000	proximity ENSG00000100084:18431921-20431921
chr22:20032036-20032187	22	20032037	20032187	ENSG00000128185	protein_coding	ENST00000248879	20320060	287948.000000	proximity ENSG00000128185:19320060-21320060
chr22:20032036-20032187	22	20032037	20032187	ENSG00000128191	protein_coding	ENST00000954973	20080035	47923.000000	proximity ENSG00000128191:19080035-21080035
chr22:20032036-20032187	22	20032037	20032187	ENSG00000183597	protein_coding	ENST00000327374	20021110	11002.000000	proximity ENSG00000183597:19021110-21021110
chr22:20032036-20032187	22	20032037	20032187	ENSG00000183773	protein_coding	ENST00000884451	20966708	934596.000000	proximity ENSG00000183773:19966708-21966708
chr22:20032036-20032187	22	20032037	20032187	ENSG00000184058	protein_coding	ENST00000332710	19756703	275409.000000	proximity ENSG00000184058:18756703-20756703
chr22:20032036-20032187	22	20032037	20032187	ENSG00000184113	protein_coding	ENST00000406028	19527545	504567.000000	proximity ENSG00000184113:18527545-20527545
chr22:20032036-20032187	22	20032037	20032187	ENSG00000184436	protein_coding	ENST00000215742	21002118	970006.000000	proximity ENSG00000184436:20002118-22002118
chr22:20032036-20032187	22	20032037	20032187	ENSG00000184470	protein_coding	ENST00000400519	19941803	90309.000000	proximity ENSG00000184470:18941803-20941803
chr22:20032036-20032187	22	20032037	20032187	ENSG00000184702	protein_coding	ENST00000438754	19718458	313654.000000	proximity ENSG00000184702:18718458-20718458
chr22:20032036-20032187	22	20032037	20032187	ENSG00000185252	protein_coding	ENST00000923876	20394189	362077.000000	proximity ENSG00000185252:19394189-21394189
chr22:20032036-20032187	22	20032037	20032187	ENSG00000185608	protein_coding	ENST00000333130	19432545	599567.000000	proximity ENSG00000185608:18432545-20432545
chr22:20032036-20032187	22	20032037	20032187	ENSG00000185838	protein_coding	ENST00000329517	19854874	177238.000000	proximity ENSG00000185838:18854874-20854874
chr22:20032036-20032187	22	20032037	20032187	ENSG00000203618	protein_coding	ENST00000909123	19723539	308573.000000	proximity ENSG00000203618:18723539-20723539
chr22:20032036-20032187	22	20032037	20032187	ENSG00000206203	protein_coding	ENST00000399635	19131308	900804.000000	proximity ENSG00000206203:18131308-20131308
chr22:20032036-20032187	22	20032037	20032187	ENSG00000215012	protein_coding	ENST00000405640	19854886	177226.000000	proximity ENSG00000215012:18854886-20854886
chr22:20032036-20032187	22	20032037	20032187	ENSG00000234409	protein_coding	ENST00000439765	20151055	118943.000000	proximity ENSG00000234409:19151055-21151055
chr22:20032036-20032187	22	20032037	20032187	ENSG00000241973	protein_coding	ENST00000939412	20858810	826698.000000	proximity ENSG00000241973:19858810-21858810
chr22:20032036-20032187	22	20032037	20032187	ENSG00000242259	protein_coding	ENST00000399562	19447711	584401.000000	proximity ENSG00000242259:18447711-20447711
chr22:20032036-20032187	22	20032037	20032187	ENSG00000244486	protein_coding	ENST00000925309	20437944	405832.000000	proximity ENSG00000244486:19437944-21437944
chr22:20032036-20032187	22	20032037	20032187	ENSG00000284130	protein_coding	ENST00000422086	21014287	982175.000000	proximity ENSG00000284130:20014287-22014287
chr22:20061536-20061687	22	20061537	20061687	ENSG00000040608	protein_coding	ENST00000425986	20243684	182072.000000	proximity ENSG00000040608:19243684-21243684
chr22:20061536-20061687	22	20061537	20061687	ENSG00000063515	protein_coding	ENST00000086933	19150292	911320.000000	proximity ENSG00000063515:18150292-20150292
chr22:20061536-20061687	22	20061537	20061687	ENSG00000070010	protein_coding	ENST00000263202	19479193	582419.000000	proximity ENSG00000070010:18479193-20479193
chr22:20061536-20061687	22	20061537	20061687	ENSG00000070371	protein_coding	ENST00000965499	19291746	769866.000000	proximity ENSG00000070371:18291746-20291746
chr22:20061536-20061687	22	20061537	20061687	ENSG00000070413	protein_coding	ENST00000935670	19122404	939208.000000	proximity ENSG00000070413:18122404-20122404
chr22:20061536-20061687	22	20061537	20061687	ENSG00000093009	protein_coding	ENST00000437685	19479826	581786.000000	proximity ENSG00000093009:18479826-20479826
chr22:20061536-20061687	22	20061537	20061687	ENSG00000093010	protein_coding	ENST00000678255	19953787	107825.000000	proximity ENSG00000093010:18953787-20953787
chr22:20061536-20061687	22	20061537	20061687	ENSG00000099889	protein_coding	ENST00000263207	20016823	44789.000000	proximity ENSG00000099889:19016823-21016823
chr22:20061536-20061687	22	20061537	20061687	ENSG00000099899	protein_coding	ENST00000403707	20117392	55780.000000	proximity ENSG00000099899:19117392-21117392
chr22:20061536-20061687	22	20061537	20061687	ENSG00000099901	protein_coding	ENST00000856544	20115877	54265.000000	proximity ENSG00000099901:19115877-21115877
chr22:20061536-20061687	22	20061537	20061687	ENSG00000099904	protein_coding	ENST00000334554	20131804	70192.000000	proximity ENSG00000099904:19131804-21131804
chr22:20061536-20061687	22	20061537	20061687	ENSG00000099910	protein_coding	ENST00000871938	20492220	430608.000000	proximity ENSG00000099910:19492220-21492220
chr22:20061536-20061687	22	20061537	20061687	ENSG00000099917	protein_coding	ENST00000853225	20507616	446004.000000	proximity ENSG00000099917:19507616-21507616
chr22:20061536-20061687	22	20061537	20061687	ENSG00000099937	protein_coding	ENST00000215727	20774113	712501.000000	proximity ENSG00000099937:19774113-21774113
chr22:20061536-20061687	22	20061537	20061687	ENSG00000099940	protein_coding	ENST00000880966	20858537	796925.000000	proximity ENSG00000099940:19858537-21858537
chr22:20061536-20061687	22	20061537	20061687	ENSG00000099942	protein_coding	ENST00000894699	20917407	855795.000000	proximity ENSG00000099942:19917407-21917407
chr22:20061536-20061687	22	20061537	20061687	ENSG00000099949	protein_coding	ENST00000888029	20982223	920611.000000	proximity ENSG00000099949:19982223-21982223
chr22:20061536-20061687	22	20061537	20061687	ENSG00000099957	protein_coding	ENST00000880818	21014933	953321.000000	proximity ENSG00000099957:20014933-22014933
chr22:20061536-20061687	22	20061537	20061687	ENSG00000099960	protein_coding	ENST00000909291	21032933	971321.000000	proximity ENSG00000099960:20032933-22032933
chr22:20061536-20061687	22	20061537	20061687	ENSG00000100056	protein_coding	ENST00000909110	19144681	916931.000000	proximity ENSG00000100056:18144681-20144681
chr22:20061536-20061687	22	20061537	20061687	ENSG00000100075	protein_coding	ENST00000880508	19178788	882824.000000	proximity ENSG00000100075:18178788-20178788
chr22:20061536-20061687	22	20061537	20061687	ENSG00000100084	protein_coding	ENST00000935861	19431921	629691.000000	proximity ENSG00000100084:18431921-20431921
chr22:20061536-20061687	22	20061537	20061687	ENSG00000128185	protein_coding	ENST00000248879	20320060	258448.000000	proximity ENSG00000128185:19320060-21320060
chr22:20061536-20061687	22	20061537	20061687	ENSG00000128191	protein_coding	ENST00000954973	20080035	18423.000000	proximity ENSG00000128191:19080035-21080035
chr22:20061536-20061687	22	20061537	20061687	ENSG00000183597	protein_coding	ENST00000327374	20021110	40502.000000	proximity ENSG00000183597:19021110-21021110
chr22:20061536-20061687	22	20061537	20061687	ENSG00000183773	protein_coding	ENST00000884451	20966708	905096.000000	proximity ENSG00000183773:19966708-21966708
chr22:20061536-20061687	22	20061537	20061687	ENSG00000184058	protein_coding	ENST00000332710	19756703	304909.000000	proximity ENSG00000184058:18756703-20756703
chr22:20061536-20061687	22	20061537	20061687	ENSG00000184113	protein_coding	ENST00000406028	19527545	534067.000000	proximity ENSG00000184113:18527545-20527545
chr22:20061536-20061687	22	20061537	20061687	ENSG00000184436	protein_coding	ENST00000215742	21002118	940506.000000	proximity ENSG00000184436:20002118-22002118
chr22:20061536-20061687	22	20061537	20061687	ENSG00000184470	protein_coding	ENST00000400519	19941803	119809.000000	proximity ENSG00000184470:18941803-20941803
chr22:20061536-20061687	22	20061537	20061687	ENSG00000184702	protein_coding	ENST00000438754	19718458	343154.000000	proximity ENSG00000184702:18718458-20718458
chr22:20061536-20061687	22	20061537	20061687	ENSG00000185252	protein_coding	ENST00000923876	20394189	332577.000000	proximity ENSG00000185252:19394189-21394189
chr22:20061536-20061687	22	20061537	20061687	ENSG00000185608	protein_coding	ENST00000333130	19432545	629067.000000	proximity ENSG00000185608:18432545-20432545
chr22:20061536-20061687	22	20061537	20061687	ENSG00000185838	protein_coding	ENST00000329517	19854874	206738.000000	proximity ENSG00000185838:18854874-20854874
chr22:20061536-20061687	22	20061537	20061687	ENSG00000187905	protein_coding	ENST00000442047	21045946	984334.000000	proximity ENSG00000187905:20045946-22045946
chr22:20061536-20061687	22	20061537	20061687	ENSG00000203618	protein_coding	ENST00000909123	19723539	338073.000000	proximity ENSG00000203618:18723539-20723539
chr22:20061536-20061687	22	20061537	20061687	ENSG00000206203	protein_coding	ENST00000399635	19131308	930304.000000	proximity ENSG00000206203:18131308-20131308
chr22:20061536-20061687	22	20061537	20061687	ENSG00000215012	protein_coding	ENST00000405640	19854886	206726.000000	proximity ENSG00000215012:18854886-20854886
chr22:20061536-20061687	22	20061537	20061687	ENSG00000234409	protein_coding	ENST00000439765	20151055	89443.000000	proximity ENSG00000234409:19151055-21151055
chr22:20061536-20061687	22	20061537	20061687	ENSG00000241973	protein_coding	ENST00000939412	20858810	797198.000000	proximity ENSG00000241973:19858810-21858810
chr22:20061536-20061687	22	20061537	20061687	ENSG00000242259	protein_coding	ENST00000399562	19447711	613901.000000	proximity ENSG00000242259:18447711-20447711
chr22:20061536-20061687	22	20061537	20061687	ENSG00000244486	protein_coding	ENST00000925309	20437944	376332.000000	proximity ENSG00000244486:19437944-21437944
chr22:20061536-20061687	22	20061537	20061687	ENSG00000284130	protein_coding	ENST00000422086	21014287	952675.000000	proximity ENSG00000284130:20014287-22014287
chr22:20062621-20062772	22	20062622	20062772	ENSG00000040608	protein_coding	ENST00000425986	20243684	180987.000000	proximity ENSG00000040608:19243684-21243684
chr22:20062621-20062772	22	20062622	20062772	ENSG00000063515	protein_coding	ENST00000086933	19150292	912405.000000	proximity ENSG00000063515:18150292-20150292
chr22:20062621-20062772	22	20062622	20062772	ENSG00000070010	protein_coding	ENST00000263202	19479193	583504.000000	proximity ENSG00000070010:18479193-20479193
chr22:20062621-20062772	22	20062622	20062772	ENSG00000070371	protein_coding	ENST00000965499	19291746	770951.000000	proximity ENSG00000070371:18291746-20291746
chr22:20062621-20062772	22	20062622	20062772	ENSG00000070413	protein_coding	ENST00000935670	19122404	940293.000000	proximity ENSG00000070413:18122404-20122404
chr22:20062621-20062772	22	20062622	20062772	ENSG00000093009	protein_coding	ENST00000437685	19479826	582871.000000	proximity ENSG00000093009:18479826-20479826
chr22:20062621-20062772	22	20062622	20062772	ENSG00000093010	protein_coding	ENST00000678255	19953787	108910.000000	proximity ENSG00000093010:18953787-20953787
chr22:20062621-20062772	22	20062622	20062772	ENSG00000099889	protein_coding	ENST00000263207	20016823	45874.000000	proximity ENSG00000099889:19016823-21016823
chr22:20062621-20062772	22	20062622	20062772	ENSG00000099899	protein_coding	ENST00000403707	20117392	54695.000000	proximity ENSG00000099899:19117392-21117392
chr22:20062621-20062772	22	20062622	20062772	ENSG00000099901	protein_coding	ENST00000856544	20115877	53180.000000	proximity ENSG00000099901:19115877-21115877
chr22:20062621-20062772	22	20062622	20062772	ENSG00000099904	protein_coding	ENST00000334554	20131804	69107.000000	proximity ENSG00000099904:19131804-21131804
chr22:20062621-20062772	22	20062622	20062772	ENSG00000099910	protein_coding	ENST00000871938	20492220	429523.000000	proximity ENSG00000099910:19492220-21492220
chr22:20062621-20062772	22	20062622	20062772	ENSG00000099917	protein_coding	ENST00000853225	20507616	444919.000000	proximity ENSG00000099917:19507616-21507616
chr22:20062621-20062772	22	20062622	20062772	ENSG00000099937	protein_coding	ENST00000215727	20774113	711416.000000	proximity ENSG00000099937:19774113-21774113
chr22:20062621-20062772	22	20062622	20062772	ENSG00000099940	protein_coding	ENST00000880966	20858537	795840.000000	proximity ENSG00000099940:19858537-21858537
chr22:20062621-20062772	22	20062622	20062772	ENSG00000099942	protein_coding	ENST00000894699	20917407	854710.000000	proximity ENSG00000099942:19917407-21917407
chr22:20062621-20062772	22	20062622	20062772	ENSG00000099949	protein_coding	ENST00000888029	20982223	919526.000000	proximity ENSG00000099949:19982223-21982223
chr22:20062621-20062772	22	20062622	20062772	ENSG00000099957	protein_coding	ENST00000880818	21014933	952236.000000	proximity ENSG00000099957:20014933-22014933
chr22:20062621-20062772	22	20062622	20062772	ENSG00000099960	protein_coding	ENST00000909291	21032933	970236.000000	proximity ENSG00000099960:20032933-22032933
chr22:20062621-20062772	22	20062622	20062772	ENSG00000100056	protein_coding	ENST00000909110	19144681	918016.000000	proximity ENSG00000100056:18144681-20144681
chr22:20062621-20062772	22	20062622	20062772	ENSG00000100075	protein_coding	ENST00000880508	19178788	883909.000000	proximity ENSG00000100075:18178788-20178788
chr22:20062621-20062772	22	20062622	20062772	ENSG00000100084	protein_coding	ENST00000935861	19431921	630776.000000	proximity ENSG00000100084:18431921-20431921
chr22:20062621-20062772	22	20062622	20062772	ENSG00000128185	protein_coding	ENST00000248879	20320060	257363.000000	proximity ENSG00000128185:19320060-21320060
chr22:20062621-20062772	22	20062622	20062772	ENSG00000128191	protein_coding	ENST00000954973	20080035	17338.000000	proximity ENSG00000128191:19080035-21080035
chr22:20062621-20062772	22	20062622	20062772	ENSG00000183597	protein_coding	ENST00000327374	20021110	41587.000000	proximity ENSG00000183597:19021110-21021110
chr22:20062621-20062772	22	20062622	20062772	ENSG00000183773	protein_coding	ENST00000884451	20966708	904011.000000	proximity ENSG00000183773:19966708-21966708
chr22:20062621-20062772	22	20062622	20062772	ENSG00000184058	protein_coding	ENST00000332710	19756703	305994.000000	proximity ENSG00000184058:18756703-20756703
chr22:20062621-20062772	22	20062622	20062772	ENSG00000184113	protein_coding	ENST00000406028	19527545	535152.000000	proximity ENSG00000184113:18527545-20527545
chr22:20062621-20062772	22	20062622	20062772	ENSG00000184436	protein_coding	ENST00000215742	21002118	939421.000000	proximity ENSG00000184436:20002118-22002118
chr22:20062621-20062772	22	20062622	20062772	ENSG00000184470	protein_coding	ENST00000400519	19941803	120894.000000	proximity ENSG00000184470:18941803-20941803
chr22:20062621-20062772	22	20062622	20062772	ENSG00000184702	protein_coding	ENST00000438754	19718458	344239.000000	proximity ENSG00000184702:18718458-20718458
chr22:20062621-20062772	22	20062622	20062772	ENSG00000185252	protein_coding	ENST00000923876	20394189	331492.000000	proximity ENSG00000185252:19394189-21394189
chr22:20062621-20062772	22	20062622	20062772	ENSG00000185608	protein_coding	ENST00000333130	19432545	630152.000000	proximity ENSG00000185608:18432545-20432545
chr22:20062621-20062772	22	20062622	20062772	ENSG00000185838	protein_coding	ENST00000329517	19854874	207823.000000	proximity ENSG00000185838:18854874-20854874
chr22:20062621-20062772	22	20062622	20062772	ENSG00000187905	protein_coding	ENST00000442047	21045946	983249.000000	proximity ENSG00000187905:20045946-22045946
chr22:20062621-20062772	22	20062622	20062772	ENSG00000203618	protein_coding	ENST00000909123	19723539	339158.000000	proximity ENSG00000203618:18723539-20723539
chr22:20062621-20062772	22	20062622	20062772	ENSG00000206203	protein_coding	ENST00000399635	19131308	931389.000000	proximity ENSG00000206203:18131308-20131308
chr22:20062621-20062772	22	20062622	20062772	ENSG00000215012	protein_coding	ENST00000405640	19854886	207811.000000	proximity ENSG00000215012:18854886-20854886
chr22:20062621-20062772	22	20062622	20062772	ENSG00000234409	protein_coding	ENST00000439765	20151055	88358.000000	proximity ENSG00000234409:19151055-21151055
chr22:20062621-20062772	22	20062622	20062772	ENSG00000241973	protein_coding	ENST00000939412	20858810	796113.000000	proximity ENSG00000241973:19858810-21858810
chr22:20062621-20062772	22	20062622	20062772	ENSG00000242259	protein_coding	ENST00000399562	19447711	614986.000000	proximity ENSG00000242259:18447711-20447711
chr22:20062621-20062772	22	20062622	20062772	ENSG00000244486	protein_coding	ENST00000925309	20437944	375247.000000	proximity ENSG00000244486:19437944-21437944
chr22:20062621-20062772	22	20062622	20062772	ENSG00000284130	protein_coding	ENST00000422086	21014287	951590.000000	proximity ENSG00000284130:20014287-22014287
chr22:20062776-20062927	22	20062777	20062927	ENSG00000040608	protein_coding	ENST00000425986	20243684	180832.000000	proximity ENSG00000040608:19243684-21243684
chr22:20062776-20062927	22	20062777	20062927	ENSG00000063515	protein_coding	ENST00000086933	19150292	912560.000000	proximity ENSG00000063515:18150292-20150292
chr22:20062776-20062927	22	20062777	20062927	ENSG00000070010	protein_coding	ENST00000263202	19479193	583659.000000	proximity ENSG00000070010:18479193-20479193
chr22:20062776-20062927	22	20062777	20062927	ENSG00000070371	protein_coding	ENST00000965499	19291746	771106.000000	proximity ENSG00000070371:18291746-20291746
chr22:20062776-20062927	22	20062777	20062927	ENSG00000070413	protein_coding	ENST00000935670	19122404	940448.000000	proximity ENSG00000070413:18122404-20122404
chr22:20062776-20062927	22	20062777	20062927	ENSG00000093009	protein_coding	ENST00000437685	19479826	583026.000000	proximity ENSG00000093009:18479826-20479826
chr22:20062776-20062927	22	20062777	20062927	ENSG00000093010	protein_coding	ENST00000678255	19953787	109065.000000	proximity ENSG00000093010:18953787-20953787
chr22:20062776-20062927	22	20062777	20062927	ENSG00000099889	protein_coding	ENST00000263207	20016823	46029.000000	proximity ENSG00000099889:19016823-21016823
chr22:20062776-20062927	22	20062777	20062927	ENSG00000099899	protein_coding	ENST00000403707	20117392	54540.000000	proximity ENSG00000099899:19117392-21117392
chr22:20062776-20062927	22	20062777	20062927	ENSG00000099901	protein_coding	ENST00000856544	20115877	53025.000000	proximity ENSG00000099901:19115877-21115877
chr22:20062776-20062927	22	20062777	20062927	ENSG00000099904	protein_coding	ENST00000334554	20131804	68952.000000	proximity ENSG00000099904:19131804-21131804
chr22:20062776-20062927	22	20062777	20062927	ENSG00000099910	protein_coding	ENST00000871938	20492220	429368.000000	proximity ENSG00000099910:19492220-21492220
chr22:20062776-20062927	22	20062777	20062927	ENSG00000099917	protein_coding	ENST00000853225	20507616	444764.000000	proximity ENSG00000099917:19507616-21507616
chr22:20062776-20062927	22	20062777	20062927	ENSG00000099937	protein_coding	ENST00000215727	20774113	711261.000000	proximity ENSG00000099937:19774113-21774113
chr22:20062776-20062927	22	20062777	20062927	ENSG00000099940	protein_coding	ENST00000880966	20858537	795685.000000	proximity ENSG00000099940:19858537-21858537
chr22:20062776-20062927	22	20062777	20062927	ENSG00000099942	protein_coding	ENST00000894699	20917407	854555.000000	proximity ENSG00000099942:19917407-21917407
chr22:20062776-20062927	22	20062777	20062927	ENSG00000099949	protein_coding	ENST00000888029	20982223	919371.000000	proximity ENSG00000099949:19982223-21982223
chr22:20062776-20062927	22	20062777	20062927	ENSG00000099957	protein_coding	ENST00000880818	21014933	952081.000000	proximity ENSG00000099957:20014933-22014933
chr22:20062776-20062927	22	20062777	20062927	ENSG00000099960	protein_coding	ENST00000909291	21032933	970081.000000	proximity ENSG00000099960:20032933-22032933
chr22:20062776-20062927	22	20062777	20062927	ENSG00000100056	protein_coding	ENST00000909110	19144681	918171.000000	proximity ENSG00000100056:18144681-20144681
chr22:20062776-20062927	22	20062777	20062927	ENSG00000100075	protein_coding	ENST00000880508	19178788	884064.000000	proximity ENSG00000100075:18178788-20178788
chr22:20062776-20062927	22	20062777	20062927	ENSG00000100084	protein_coding	ENST00000935861	19431921	630931.000000	proximity ENSG00000100084:18431921-20431921
chr22:20062776-20062927	22	20062777	20062927	ENSG00000128185	protein_coding	ENST00000248879	20320060	257208.000000	proximity ENSG00000128185:19320060-21320060
chr22:20062776-20062927	22	20062777	20062927	ENSG00000128191	protein_coding	ENST00000954973	20080035	17183.000000	proximity ENSG00000128191:19080035-21080035
chr22:20062776-20062927	22	20062777	20062927	ENSG00000183597	protein_coding	ENST00000327374	20021110	41742.000000	proximity ENSG00000183597:19021110-21021110
chr22:20062776-20062927	22	20062777	20062927	ENSG00000183773	protein_coding	ENST00000884451	20966708	903856.000000	proximity ENSG00000183773:19966708-21966708
chr22:20062776-20062927	22	20062777	20062927	ENSG00000184058	protein_coding	ENST00000332710	19756703	306149.000000	proximity ENSG00000184058:18756703-20756703
chr22:20062776-20062927	22	20062777	20062927	ENSG00000184113	protein_coding	ENST00000406028	19527545	535307.000000	proximity ENSG00000184113:18527545-20527545
chr22:20062776-20062927	22	20062777	20062927	ENSG00000184436	protein_coding	ENST00000215742	21002118	939266.000000	proximity ENSG00000184436:20002118-22002118
chr22:20062776-20062927	22	20062777	20062927	ENSG00000184470	protein_coding	ENST00000400519	19941803	121049.000000	proximity ENSG00000184470:18941803-20941803
chr22:20062776-20062927	22	20062777	20062927	ENSG00000184702	protein_coding	ENST00000438754	19718458	344394.000000	proximity ENSG00000184702:18718458-20718458
chr22:20062776-20062927	22	20062777	20062927	ENSG00000185252	protein_coding	ENST00000923876	20394189	331337.000000	proximity ENSG00000185252:19394189-21394189
chr22:20062776-20062927	22	20062777	20062927	ENSG00000185608	protein_coding	ENST00000333130	19432545	630307.000000	proximity ENSG00000185608:18432545-20432545
chr22:20062776-20062927	22	20062777	20062927	ENSG00000185838	protein_coding	ENST00000329517	19854874	207978.000000	proximity ENSG00000185838:18854874-20854874
chr22:20062776-20062927	22	20062777	20062927	ENSG00000187905	protein_coding	ENST00000442047	21045946	983094.000000	proximity ENSG00000187905:20045946-22045946
chr22:20062776-20062927	22	20062777	20062927	ENSG00000203618	protein_coding	ENST00000909123	19723539	339313.000000	proximity ENSG00000203618:18723539-20723539
chr22:20062776-20062927	22	20062777	20062927	ENSG00000206203	protein_coding	ENST00000399635	19131308	931544.000000	proximity ENSG00000206203:18131308-20131308
chr22:20062776-20062927	22	20062777	20062927	ENSG00000215012	protein_coding	ENST00000405640	19854886	207966.000000	proximity ENSG00000215012:18854886-20854886
chr22:20062776-20062927	22	20062777	20062927	ENSG00000234409	protein_coding	ENST00000439765	20151055	88203.000000	proximity ENSG00000234409:19151055-21151055
chr22:20062776-20062927	22	20062777	20062927	ENSG00000241973	protein_coding	ENST00000939412	20858810	795958.000000	proximity ENSG00000241973:19858810-21858810
chr22:20062776-20062927	22	20062777	20062927	ENSG00000242259	protein_coding	ENST00000399562	19447711	615141.000000	proximity ENSG00000242259:18447711-20447711
chr22:20062776-20062927	22	20062777	20062927	ENSG00000244486	protein_coding	ENST00000925309	20437944	375092.000000	proximity ENSG00000244486:19437944-21437944
chr22:20062776-20062927	22	20062777	20062927	ENSG00000284130	protein_coding	ENST00000422086	21014287	951435.000000	proximity ENSG00000284130:20014287-22014287
chr22:20079656-20079807	22	20079657	20079807	ENSG00000040608	protein_coding	ENST00000425986	20243684	163952.000000	proximity ENSG00000040608:19243684-21243684
chr22:20079656-20079807	22	20079657	20079807	ENSG00000063515	protein_coding	ENST00000086933	19150292	929440.000000	proximity ENSG00000063515:18150292-20150292
chr22:20079656-20079807	22	20079657	20079807	ENSG00000070010	protein_coding	ENST00000263202	19479193	600539.000000	proximity ENSG00000070010:18479193-20479193
chr22:20079656-20079807	22	20079657	20079807	ENSG00000070371	protein_coding	ENST00000965499	19291746	787986.000000	proximity ENSG00000070371:18291746-20291746
chr22:20079656-20079807	22	20079657	20079807	ENSG00000070413	protein_coding	ENST00000935670	19122404	957328.000000	proximity ENSG00000070413:18122404-20122404
chr22:20079656-20079807	22	20079657	20079807	ENSG00000093009	protein_coding	ENST00000437685	19479826	599906.000000	proximity ENSG00000093009:18479826-20479826
chr22:20079656-20079807	22	20079657	20079807	ENSG00000093010	protein_coding	ENST00000678255	19953787	125945.000000	proximity ENSG00000093010:18953787-20953787
chr22:20079656-20079807	22	20079657	20079807	ENSG00000099889	protein_coding	ENST00000263207	20016823	62909.000000	proximity ENSG00000099889:19016823-21016823
chr22:20079656-20079807	22	20079657	20079807	ENSG00000099899	protein_coding	ENST00000403707	20117392	37660.000000	proximity ENSG00000099899:19117392-21117392
chr22:20079656-20079807	22	20079657	20079807	ENSG00000099901	protein_coding	ENST00000856544	20115877	36145.000000	proximity ENSG00000099901:19115877-21115877
chr22:20079656-20079807	22	20079657	20079807	ENSG00000099904	protein_coding	ENST00000334554	20131804	52072.000000	proximity ENSG00000099904:19131804-21131804
chr22:20079656-20079807	22	20079657	20079807	ENSG00000099910	protein_coding	ENST00000871938	20492220	412488.000000	proximity ENSG00000099910:19492220-21492220
chr22:20079656-20079807	22	20079657	20079807	ENSG00000099917	protein_coding	ENST00000853225	20507616	427884.000000	proximity ENSG00000099917:19507616-21507616
chr22:20079656-20079807	22	20079657	20079807	ENSG00000099937	protein_coding	ENST00000215727	20774113	694381.000000	proximity ENSG00000099937:19774113-21774113
chr22:20079656-20079807	22	20079657	20079807	ENSG00000099940	protein_coding	ENST00000880966	20858537	778805.000000	proximity ENSG00000099940:19858537-21858537
chr22:20079656-20079807	22	20079657	20079807	ENSG00000099942	protein_coding	ENST00000894699	20917407	837675.000000	proximity ENSG00000099942:19917407-21917407
chr22:20079656-20079807	22	20079657	20079807	ENSG00000099949	protein_coding	ENST00000888029	20982223	902491.000000	proximity ENSG00000099949:19982223-21982223
chr22:20079656-20079807	22	20079657	20079807	ENSG00000099957	protein_coding	ENST00000880818	21014933	935201.000000	proximity ENSG00000099957:20014933-22014933
chr22:20079656-20079807	22	20079657	20079807	ENSG00000099960	protein_coding	ENST00000909291	21032933	953201.000000	proximity ENSG00000099960:20032933-22032933
chr22:20079656-20079807	22	20079657	20079807	ENSG00000100056	protein_coding	ENST00000909110	19144681	935051.000000	proximity ENSG00000100056:18144681-20144681
chr22:20079656-20079807	22	20079657	20079807	ENSG00000100075	protein_coding	ENST00000880508	19178788	900944.000000	proximity ENSG00000100075:18178788-20178788
chr22:20079656-20079807	22	20079657	20079807	ENSG00000100084	protein_coding	ENST00000935861	19431921	647811.000000	proximity ENSG00000100084:18431921-20431921
chr22:20079656-20079807	22	20079657	20079807	ENSG00000128185	protein_coding	ENST00000248879	20320060	240328.000000	proximity ENSG00000128185:19320060-21320060
chr22:20079656-20079807	22	20079657	20079807	ENSG00000128191	protein_coding	ENST00000954973	20080035	303.000000	proximity ENSG00000128191:19080035-21080035
chr22:20079656-20079807	22	20079657	20079807	ENSG00000183597	protein_coding	ENST00000327374	20021110	58622.000000	proximity ENSG00000183597:19021110-21021110
chr22:20079656-20079807	22	20079657	20079807	ENSG00000183773	protein_coding	ENST00000884451	20966708	886976.000000	proximity ENSG00000183773:19966708-21966708
chr22:20079656-20079807	22	20079657	20079807	ENSG00000184058	protein_coding	ENST00000332710	19756703	323029.000000	proximity ENSG00000184058:18756703-20756703
chr22:20079656-20079807	22	20079657	20079807	ENSG00000184113	protein_coding	ENST00000406028	19527545	552187.000000	proximity ENSG00000184113:18527545-20527545
chr22:20079656-20079807	22	20079657	20079807	ENSG00000184436	protein_coding	ENST00000215742	21002118	922386.000000	proximity ENSG00000184436:20002118-22002118
chr22:20079656-20079807	22	20079657	20079807	ENSG00000184470	protein_coding	ENST00000400519	19941803	137929.000000	proximity ENSG00000184470:18941803-20941803
chr22:20079656-20079807	22	20079657	20079807	ENSG00000184702	protein_coding	ENST00000438754	19718458	361274.000000	proximity ENSG00000184702:18718458-20718458
chr22:20079656-20079807	22	20079657	20079807	ENSG00000185252	protein_coding	ENST00000923876	20394189	314457.000000	proximity ENSG00000185252:19394189-21394189
chr22:20079656-20079807	22	20079657	20079807	ENSG00000185608	protein_coding	ENST00000333130	19432545	647187.000000	proximity ENSG00000185608:18432545-20432545
chr22:20079656-20079807	22	20079657	20079807	ENSG00000185838	protein_coding	ENST00000329517	19854874	224858.000000	proximity ENSG00000185838:18854874-20854874
chr22:20079656-20079807	22	20079657	20079807	ENSG00000187905	protein_coding	ENST00000442047	21045946	966214.000000	proximity ENSG00000187905:20045946-22045946
chr22:20079656-20079807	22	20079657	20079807	ENSG00000203618	protein_coding	ENST00000909123	19723539	356193.000000	proximity ENSG00000203618:18723539-20723539
chr22:20079656-20079807	22	20079657	20079807	ENSG00000206203	protein_coding	ENST00000399635	19131308	948424.000000	proximity ENSG00000206203:18131308-20131308
chr22:20079656-20079807	22	20079657	20079807	ENSG00000215012	protein_coding	ENST00000405640	19854886	224846.000000	proximity ENSG00000215012:18854886-20854886
chr22:20079656-20079807	22	20079657	20079807	ENSG00000234409	protein_coding	ENST00000439765	20151055	71323.000000	proximity ENSG00000234409:19151055-21151055
chr22:20079656-20079807	22	20079657	20079807	ENSG00000241973	protein_coding	ENST00000939412	20858810	779078.000000	proximity ENSG00000241973:19858810-21858810
chr22:20079656-20079807	22	20079657	20079807	ENSG00000242259	protein_coding	ENST00000399562	19447711	632021.000000	proximity ENSG00000242259:18447711-20447711
chr22:20079656-20079807	22	20079657	20079807	ENSG00000244486	protein_coding	ENST00000925309	20437944	358212.000000	proximity ENSG00000244486:19437944-21437944
chr22:20079656-20079807	22	20079657	20079807	ENSG00000284130	protein_coding	ENST00000422086	21014287	934555.000000	proximity ENSG00000284130:20014287-22014287
chr22:20080741-20080892	22	20080742	20080892	ENSG00000040608	protein_coding	ENST00000425986	20243684	162867.000000	proximity ENSG00000040608:19243684-21243684
chr22:20080741-20080892	22	20080742	20080892	ENSG00000063515	protein_coding	ENST00000086933	19150292	930525.000000	proximity ENSG00000063515:18150292-20150292
chr22:20080741-20080892	22	20080742	20080892	ENSG00000070010	protein_coding	ENST00000263202	19479193	601624.000000	proximity ENSG00000070010:18479193-20479193
chr22:20080741-20080892	22	20080742	20080892	ENSG00000070371	protein_coding	ENST00000965499	19291746	789071.000000	proximity ENSG00000070371:18291746-20291746
chr22:20080741-20080892	22	20080742	20080892	ENSG00000070413	protein_coding	ENST00000935670	19122404	958413.000000	proximity ENSG00000070413:18122404-20122404
chr22:20080741-20080892	22	20080742	20080892	ENSG00000093009	protein_coding	ENST00000437685	19479826	600991.000000	proximity ENSG00000093009:18479826-20479826
chr22:20080741-20080892	22	20080742	20080892	ENSG00000093010	protein_coding	ENST00000678255	19953787	127030.000000	proximity ENSG00000093010:18953787-20953787
chr22:20080741-20080892	22	20080742	20080892	ENSG00000099889	protein_coding	ENST00000263207	20016823	63994.000000	proximity ENSG00000099889:19016823-21016823
chr22:20080741-20080892	22	20080742	20080892	ENSG00000099899	protein_coding	ENST00000403707	20117392	36575.000000	proximity ENSG00000099899:19117392-21117392
chr22:20080741-20080892	22	20080742	20080892	ENSG00000099901	protein_coding	ENST00000856544	20115877	35060.000000	proximity ENSG00000099901:19115877-21115877
chr22:20080741-20080892	22	20080742	20080892	ENSG00000099904	protein_coding	ENST00000334554	20131804	50987.000000	proximity ENSG00000099904:19131804-21131804
chr22:20080741-20080892	22	20080742	20080892	ENSG00000099910	protein_coding	ENST00000871938	20492220	411403.000000	proximity ENSG00000099910:19492220-21492220
chr22:20080741-20080892	22	20080742	20080892	ENSG00000099917	protein_coding	ENST00000853225	20507616	426799.000000	proximity ENSG00000099917:19507616-21507616
chr22:20080741-20080892	22	20080742	20080892	ENSG00000099937	protein_coding	ENST00000215727	20774113	693296.000000	proximity ENSG00000099937:19774113-21774113
chr22:20080741-20080892	22	20080742	20080892	ENSG00000099940	protein_coding	ENST00000880966	20858537	777720.000000	proximity ENSG00000099940:19858537-21858537
chr22:20080741-20080892	22	20080742	20080892	ENSG00000099942	protein_coding	ENST00000894699	20917407	836590.000000	proximity ENSG00000099942:19917407-21917407
chr22:20080741-20080892	22	20080742	20080892	ENSG00000099949	protein_coding	ENST00000888029	20982223	901406.000000	proximity ENSG00000099949:19982223-21982223
chr22:20080741-20080892	22	20080742	20080892	ENSG00000099957	protein_coding	ENST00000880818	21014933	934116.000000	proximity ENSG00000099957:20014933-22014933
chr22:20080741-20080892	22	20080742	20080892	ENSG00000099960	protein_coding	ENST00000909291	21032933	952116.000000	proximity ENSG00000099960:20032933-22032933
chr22:20080741-20080892	22	20080742	20080892	ENSG00000100056	protein_coding	ENST00000909110	19144681	936136.000000	proximity ENSG00000100056:18144681-20144681
chr22:20080741-20080892	22	20080742	20080892	ENSG00000100075	protein_coding	ENST00000880508	19178788	902029.000000	proximity ENSG00000100075:18178788-20178788
chr22:20080741-20080892	22	20080742	20080892	ENSG00000100084	protein_coding	ENST00000935861	19431921	648896.000000	proximity ENSG00000100084:18431921-20431921
chr22:20080741-20080892	22	20080742	20080892	ENSG00000128185	protein_coding	ENST00000248879	20320060	239243.000000	proximity ENSG00000128185:19320060-21320060
chr22:20080741-20080892	22	20080742	20080892	ENSG00000128191	protein_coding	ENST00000954973	20080035	782.000000	proximity ENSG00000128191:19080035-21080035
chr22:20080741-20080892	22	20080742	20080892	ENSG00000183597	protein_coding	ENST00000327374	20021110	59707.000000	proximity ENSG00000183597:19021110-21021110
chr22:20080741-20080892	22	20080742	20080892	ENSG00000183773	protein_coding	ENST00000884451	20966708	885891.000000	proximity ENSG00000183773:19966708-21966708
chr22:20080741-20080892	22	20080742	20080892	ENSG00000184058	protein_coding	ENST00000332710	19756703	324114.000000	proximity ENSG00000184058:18756703-20756703
chr22:20080741-20080892	22	20080742	20080892	ENSG00000184113	protein_coding	ENST00000406028	19527545	553272.000000	proximity ENSG00000184113:18527545-20527545
chr22:20080741-20080892	22	20080742	20080892	ENSG00000184436	protein_coding	ENST00000215742	21002118	921301.000000	proximity ENSG00000184436:20002118-22002118
chr22:20080741-20080892	22	20080742	20080892	ENSG00000184470	protein_coding	ENST00000400519	19941803	139014.000000	proximity ENSG00000184470:18941803-20941803
chr22:20080741-20080892	22	20080742	20080892	ENSG00000184702	protein_coding	ENST00000438754	19718458	362359.000000	proximity ENSG00000184702:18718458-20718458
chr22:20080741-20080892	22	20080742	20080892	ENSG00000185252	protein_coding	ENST00000923876	20394189	313372.000000	proximity ENSG00000185252:19394189-21394189
chr22:20080741-20080892	22	20080742	20080892	ENSG00000185608	protein_coding	ENST00000333130	19432545	648272.000000	proximity ENSG00000185608:18432545-20432545
chr22:20080741-20080892	22	20080742	20080892	ENSG00000185838	protein_coding	ENST00000329517	19854874	225943.000000	proximity ENSG00000185838:18854874-20854874
chr22:20080741-20080892	22	20080742	20080892	ENSG00000187905	protein_coding	ENST00000442047	21045946	965129.000000	proximity ENSG00000187905:20045946-22045946
chr22:20080741-20080892	22	20080742	20080892	ENSG00000203618	protein_coding	ENST00000909123	19723539	357278.000000	proximity ENSG00000203618:18723539-20723539
chr22:20080741-20080892	22	20080742	20080892	ENSG00000206203	protein_coding	ENST00000399635	19131308	949509.000000	proximity ENSG00000206203:18131308-20131308
chr22:20080741-20080892	22	20080742	20080892	ENSG00000215012	protein_coding	ENST00000405640	19854886	225931.000000	proximity ENSG00000215012:18854886-20854886
chr22:20080741-20080892	22	20080742	20080892	ENSG00000234409	protein_coding	ENST00000439765	20151055	70238.000000	proximity ENSG00000234409:19151055-21151055
chr22:20080741-20080892	22	20080742	20080892	ENSG00000241973	protein_coding	ENST00000939412	20858810	777993.000000	proximity ENSG00000241973:19858810-21858810
chr22:20080741-20080892	22	20080742	20080892	ENSG00000242259	protein_coding	ENST00000399562	19447711	633106.000000	proximity ENSG00000242259:18447711-20447711
chr22:20080741-20080892	22	20080742	20080892	ENSG00000244486	protein_coding	ENST00000925309	20437944	357127.000000	proximity ENSG00000244486:19437944-21437944
chr22:20080741-20080892	22	20080742	20080892	ENSG00000284130	protein_coding	ENST00000422086	21014287	933470.000000	proximity ENSG00000284130:20014287-22014287
chr22:20081361-20081512	22	20081362	20081512	ENSG00000040608	protein_coding	ENST00000425986	20243684	162247.000000	proximity ENSG00000040608:19243684-21243684
chr22:20081361-20081512	22	20081362	20081512	ENSG00000063515	protein_coding	ENST00000086933	19150292	931145.000000	proximity ENSG00000063515:18150292-20150292
chr22:20081361-20081512	22	20081362	20081512	ENSG00000070010	protein_coding	ENST00000263202	19479193	602244.000000	proximity ENSG00000070010:18479193-20479193
chr22:20081361-20081512	22	20081362	20081512	ENSG00000070371	protein_coding	ENST00000965499	19291746	789691.000000	proximity ENSG00000070371:18291746-20291746
chr22:20081361-20081512	22	20081362	20081512	ENSG00000070413	protein_coding	ENST00000935670	19122404	959033.000000	proximity ENSG00000070413:18122404-20122404
chr22:20081361-20081512	22	20081362	20081512	ENSG00000093009	protein_coding	ENST00000437685	19479826	601611.000000	proximity ENSG00000093009:18479826-20479826
chr22:20081361-20081512	22	20081362	20081512	ENSG00000093010	protein_coding	ENST00000678255	19953787	127650.000000	proximity ENSG00000093010:18953787-20953787
chr22:20081361-20081512	22	20081362	20081512	ENSG00000099889	protein_coding	ENST00000263207	20016823	64614.000000	proximity ENSG00000099889:19016823-21016823
chr22:20081361-20081512	22	20081362	20081512	ENSG00000099899	protein_coding	ENST00000403707	20117392	35955.000000	proximity ENSG00000099899:19117392-21117392
chr22:20081361-20081512	22	20081362	20081512	ENSG00000099901	protein_coding	ENST00000856544	20115877	34440.000000	proximity ENSG00000099901:19115877-21115877
chr22:20081361-20081512	22	20081362	20081512	ENSG00000099904	protein_coding	ENST00000334554	20131804	50367.000000	proximity ENSG00000099904:19131804-21131804
chr22:20081361-20081512	22	20081362	20081512	ENSG00000099910	protein_coding	ENST00000871938	20492220	410783.000000	proximity ENSG00000099910:19492220-21492220
chr22:20081361-20081512	22	20081362	20081512	ENSG00000099917	protein_coding	ENST00000853225	20507616	426179.000000	proximity ENSG00000099917:19507616-21507616
chr22:20081361-20081512	22	20081362	20081512	ENSG00000099937	protein_coding	ENST00000215727	20774113	692676.000000	proximity ENSG00000099937:19774113-21774113
chr22:20081361-20081512	22	20081362	20081512	ENSG00000099940	protein_coding	ENST00000880966	20858537	777100.000000	proximity ENSG00000099940:19858537-21858537
chr22:20081361-20081512	22	20081362	20081512	ENSG00000099942	protein_coding	ENST00000894699	20917407	835970.000000	proximity ENSG00000099942:19917407-21917407
chr22:20081361-20081512	22	20081362	20081512	ENSG00000099949	protein_coding	ENST00000888029	20982223	900786.000000	proximity ENSG00000099949:19982223-21982223
chr22:20081361-20081512	22	20081362	20081512	ENSG00000099957	protein_coding	ENST00000880818	21014933	933496.000000	proximity ENSG00000099957:20014933-22014933
chr22:20081361-20081512	22	20081362	20081512	ENSG00000099960	protein_coding	ENST00000909291	21032933	951496.000000	proximity ENSG00000099960:20032933-22032933
chr22:20081361-20081512	22	20081362	20081512	ENSG00000100056	protein_coding	ENST00000909110	19144681	936756.000000	proximity ENSG00000100056:18144681-20144681
chr22:20081361-20081512	22	20081362	20081512	ENSG00000100075	protein_coding	ENST00000880508	19178788	902649.000000	proximity ENSG00000100075:18178788-20178788
chr22:20081361-20081512	22	20081362	20081512	ENSG00000100084	protein_coding	ENST00000935861	19431921	649516.000000	proximity ENSG00000100084:18431921-20431921
chr22:20081361-20081512	22	20081362	20081512	ENSG00000128185	protein_coding	ENST00000248879	20320060	238623.000000	proximity ENSG00000128185:19320060-21320060
chr22:20081361-20081512	22	20081362	20081512	ENSG00000128191	protein_coding	ENST00000954973	20080035	1402.000000	proximity ENSG00000128191:19080035-21080035
chr22:20081361-20081512	22	20081362	20081512	ENSG00000183597	protein_coding	ENST00000327374	20021110	60327.000000	proximity ENSG00000183597:19021110-21021110
chr22:20081361-20081512	22	20081362	20081512	ENSG00000183773	protein_coding	ENST00000884451	20966708	885271.000000	proximity ENSG00000183773:19966708-21966708
chr22:20081361-20081512	22	20081362	20081512	ENSG00000184058	protein_coding	ENST00000332710	19756703	324734.000000	proximity ENSG00000184058:18756703-20756703
chr22:20081361-20081512	22	20081362	20081512	ENSG00000184113	protein_coding	ENST00000406028	19527545	553892.000000	proximity ENSG00000184113:18527545-20527545
chr22:20081361-20081512	22	20081362	20081512	ENSG00000184436	protein_coding	ENST00000215742	21002118	920681.000000	proximity ENSG00000184436:20002118-22002118
chr22:20081361-20081512	22	20081362	20081512	ENSG00000184470	protein_coding	ENST00000400519	19941803	139634.000000	proximity ENSG00000184470:18941803-20941803
chr22:20081361-20081512	22	20081362	20081512	ENSG00000184702	protein_coding	ENST00000438754	19718458	362979.000000	proximity ENSG00000184702:18718458-20718458
chr22:20081361-20081512	22	20081362	20081512	ENSG00000185252	protein_coding	ENST00000923876	20394189	312752.000000	proximity ENSG00000185252:19394189-21394189
chr22:20081361-20081512	22	20081362	20081512	ENSG00000185608	protein_coding	ENST00000333130	19432545	648892.000000	proximity ENSG00000185608:18432545-20432545
chr22:20081361-20081512	22	20081362	20081512	ENSG00000185838	protein_coding	ENST00000329517	19854874	226563.000000	proximity ENSG00000185838:18854874-20854874
chr22:20081361-20081512	22	20081362	20081512	ENSG00000187905	protein_coding	ENST00000442047	21045946	964509.000000	proximity ENSG00000187905:20045946-22045946
chr22:20081361-20081512	22	20081362	20081512	ENSG00000203618	protein_coding	ENST00000909123	19723539	357898.000000	proximity ENSG00000203618:18723539-20723539
chr22:20081361-20081512	22	20081362	20081512	ENSG00000206203	protein_coding	ENST00000399635	19131308	950129.000000	proximity ENSG00000206203:18131308-20131308
chr22:20081361-20081512	22	20081362	20081512	ENSG00000215012	protein_coding	ENST00000405640	19854886	226551.000000	proximity ENSG00000215012:18854886-20854886
chr22:20081361-20081512	22	20081362	20081512	ENSG00000234409	protein_coding	ENST00000439765	20151055	69618.000000	proximity ENSG00000234409:19151055-21151055
chr22:20081361-20081512	22	20081362	20081512	ENSG00000241973	protein_coding	ENST00000939412	20858810	777373.000000	proximity ENSG00000241973:19858810-21858810
chr22:20081361-20081512	22	20081362	20081512	ENSG00000242259	protein_coding	ENST00000399562	19447711	633726.000000	proximity ENSG00000242259:18447711-20447711
chr22:20081361-20081512	22	20081362	20081512	ENSG00000244486	protein_coding	ENST00000925309	20437944	356507.000000	proximity ENSG00000244486:19437944-21437944
chr22:20081361-20081512	22	20081362	20081512	ENSG00000284130	protein_coding	ENST00000422086	21014287	932850.000000	proximity ENSG00000284130:20014287-22014287
chr22:20081516-20081667	22	20081517	20081667	ENSG00000040608	protein_coding	ENST00000425986	20243684	162092.000000	proximity ENSG00000040608:19243684-21243684
chr22:20081516-20081667	22	20081517	20081667	ENSG00000063515	protein_coding	ENST00000086933	19150292	931300.000000	proximity ENSG00000063515:18150292-20150292
chr22:20081516-20081667	22	20081517	20081667	ENSG00000070010	protein_coding	ENST00000263202	19479193	602399.000000	proximity ENSG00000070010:18479193-20479193
chr22:20081516-20081667	22	20081517	20081667	ENSG00000070371	protein_coding	ENST00000965499	19291746	789846.000000	proximity ENSG00000070371:18291746-20291746
chr22:20081516-20081667	22	20081517	20081667	ENSG00000070413	protein_coding	ENST00000935670	19122404	959188.000000	proximity ENSG00000070413:18122404-20122404
chr22:20081516-20081667	22	20081517	20081667	ENSG00000093009	protein_coding	ENST00000437685	19479826	601766.000000	proximity ENSG00000093009:18479826-20479826
chr22:20081516-20081667	22	20081517	20081667	ENSG00000093010	protein_coding	ENST00000678255	19953787	127805.000000	proximity ENSG00000093010:18953787-20953787
chr22:20081516-20081667	22	20081517	20081667	ENSG00000099889	protein_coding	ENST00000263207	20016823	64769.000000	proximity ENSG00000099889:19016823-21016823
chr22:20081516-20081667	22	20081517	20081667	ENSG00000099899	protein_coding	ENST00000403707	20117392	35800.000000	proximity ENSG00000099899:19117392-21117392
chr22:20081516-20081667	22	20081517	20081667	ENSG00000099901	protein_coding	ENST00000856544	20115877	34285.000000	proximity ENSG00000099901:19115877-21115877
chr22:20081516-20081667	22	20081517	20081667	ENSG00000099904	protein_coding	ENST00000334554	20131804	50212.000000	proximity ENSG00000099904:19131804-21131804
chr22:20081516-20081667	22	20081517	20081667	ENSG00000099910	protein_coding	ENST00000871938	20492220	410628.000000	proximity ENSG00000099910:19492220-21492220
chr22:20081516-20081667	22	20081517	20081667	ENSG00000099917	protein_coding	ENST00000853225	20507616	426024.000000	proximity ENSG00000099917:19507616-21507616
chr22:20081516-20081667	22	20081517	20081667	ENSG00000099937	protein_coding	ENST00000215727	20774113	692521.000000	proximity ENSG00000099937:19774113-21774113
chr22:20081516-20081667	22	20081517	20081667	ENSG00000099940	protein_coding	ENST00000880966	20858537	776945.000000	proximity ENSG00000099940:19858537-21858537
chr22:20081516-20081667	22	20081517	20081667	ENSG00000099942	protein_coding	ENST00000894699	20917407	835815.000000	proximity ENSG00000099942:19917407-21917407
chr22:20081516-20081667	22	20081517	20081667	ENSG00000099949	protein_coding	ENST00000888029	20982223	900631.000000	proximity ENSG00000099949:19982223-21982223
chr22:20081516-20081667	22	20081517	20081667	ENSG00000099957	protein_coding	ENST00000880818	21014933	933341.000000	proximity ENSG00000099957:20014933-22014933
chr22:20081516-20081667	22	20081517	20081667	ENSG00000099960	protein_coding	ENST00000909291	21032933	951341.000000	proximity ENSG00000099960:20032933-22032933
chr22:20081516-20081667	22	20081517	20081667	ENSG00000100056	protein_coding	ENST00000909110	19144681	936911.000000	proximity ENSG00000100056:18144681-20144681
chr22:20081516-20081667	22	20081517	20081667	ENSG00000100075	protein_coding	ENST00000880508	19178788	902804.000000	proximity ENSG00000100075:18178788-20178788
chr22:20081516-20081667	22	20081517	20081667	ENSG00000100084	protein_coding	ENST00000935861	19431921	649671.000000	proximity ENSG00000100084:18431921-20431921
chr22:20081516-20081667	22	20081517	20081667	ENSG00000128185	protein_coding	ENST00000248879	20320060	238468.000000	proximity ENSG00000128185:19320060-21320060
chr22:20081516-20081667	22	20081517	20081667	ENSG00000128191	protein_coding	ENST00000954973	20080035	1557.000000	proximity ENSG00000128191:19080035-21080035
chr22:20081516-20081667	22	20081517	20081667	ENSG00000183597	protein_coding	ENST00000327374	20021110	60482.000000	proximity ENSG00000183597:19021110-21021110
chr22:20081516-20081667	22	20081517	20081667	ENSG00000183773	protein_coding	ENST00000884451	20966708	885116.000000	proximity ENSG00000183773:19966708-21966708
chr22:20081516-20081667	22	20081517	20081667	ENSG00000184058	protein_coding	ENST00000332710	19756703	324889.000000	proximity ENSG00000184058:18756703-20756703
chr22:20081516-20081667	22	20081517	20081667	ENSG00000184113	protein_coding	ENST00000406028	19527545	554047.000000	proximity ENSG00000184113:18527545-20527545
chr22:20081516-20081667	22	20081517	20081667	ENSG00000184436	protein_coding	ENST00000215742	21002118	920526.000000	proximity ENSG00000184436:20002118-22002118
chr22:20081516-20081667	22	20081517	20081667	ENSG00000184470	protein_coding	ENST00000400519	19941803	139789.000000	proximity ENSG00000184470:18941803-20941803
chr22:20081516-20081667	22	20081517	20081667	ENSG00000184702	protein_coding	ENST00000438754	19718458	363134.000000	proximity ENSG00000184702:18718458-20718458
chr22:20081516-20081667	22	20081517	20081667	ENSG00000185252	protein_coding	ENST00000923876	20394189	312597.000000	proximity ENSG00000185252:19394189-21394189
chr22:20081516-20081667	22	20081517	20081667	ENSG00000185608	protein_coding	ENST00000333130	19432545	649047.000000	proximity ENSG00000185608:18432545-20432545
chr22:20081516-20081667	22	20081517	20081667	ENSG00000185838	protein_coding	ENST00000329517	19854874	226718.000000	proximity ENSG00000185838:18854874-20854874
chr22:20081516-20081667	22	20081517	20081667	ENSG00000187905	protein_coding	ENST00000442047	21045946	964354.000000	proximity ENSG00000187905:20045946-22045946
chr22:20081516-20081667	22	20081517	20081667	ENSG00000203618	protein_coding	ENST00000909123	19723539	358053.000000	proximity ENSG00000203618:18723539-20723539
chr22:20081516-20081667	22	20081517	20081667	ENSG00000206203	protein_coding	ENST00000399635	19131308	950284.000000	proximity ENSG00000206203:18131308-20131308
chr22:20081516-20081667	22	20081517	20081667	ENSG00000215012	protein_coding	ENST00000405640	19854886	226706.000000	proximity ENSG00000215012:18854886-20854886
chr22:20081516-20081667	22	20081517	20081667	ENSG00000234409	protein_coding	ENST00000439765	20151055	69463.000000	proximity ENSG00000234409:19151055-21151055
chr22:20081516-20081667	22	20081517	20081667	ENSG00000241973	protein_coding	ENST00000939412	20858810	777218.000000	proximity ENSG00000241973:19858810-21858810
chr22:20081516-20081667	22	20081517	20081667	ENSG00000242259	protein_coding	ENST00000399562	19447711	633881.000000	proximity ENSG00000242259:18447711-20447711
chr22:20081516-20081667	22	20081517	20081667	ENSG00000244486	protein_coding	ENST00000925309	20437944	356352.000000	proximity ENSG00000244486:19437944-21437944
chr22:20081516-20081667	22	20081517	20081667	ENSG00000284130	protein_coding	ENST00000422086	21014287	932695.000000	proximity ENSG00000284130:20014287-22014287
chr22:20084756-20084907	22	20084757	20084907	ENSG00000040608	protein_coding	ENST00000425986	20243684	158852.000000	proximity ENSG00000040608:19243684-21243684
chr22:20084756-20084907	22	20084757	20084907	ENSG00000063515	protein_coding	ENST00000086933	19150292	934540.000000	proximity ENSG00000063515:18150292-20150292
chr22:20084756-20084907	22	20084757	20084907	ENSG00000070010	protein_coding	ENST00000263202	19479193	605639.000000	proximity ENSG00000070010:18479193-20479193
chr22:20084756-20084907	22	20084757	20084907	ENSG00000070371	protein_coding	ENST00000965499	19291746	793086.000000	proximity ENSG00000070371:18291746-20291746
chr22:20084756-20084907	22	20084757	20084907	ENSG00000070413	protein_coding	ENST00000935670	19122404	962428.000000	proximity ENSG00000070413:18122404-20122404
chr22:20084756-20084907	22	20084757	20084907	ENSG00000093009	protein_coding	ENST00000437685	19479826	605006.000000	proximity ENSG00000093009:18479826-20479826
chr22:20084756-20084907	22	20084757	20084907	ENSG00000093010	protein_coding	ENST00000678255	19953787	131045.000000	proximity ENSG00000093010:18953787-20953787
chr22:20084756-20084907	22	20084757	20084907	ENSG00000099889	protein_coding	ENST00000263207	20016823	68009.000000	proximity ENSG00000099889:19016823-21016823
chr22:20084756-20084907	22	20084757	20084907	ENSG00000099899	protein_coding	ENST00000403707	20117392	32560.000000	proximity ENSG00000099899:19117392-21117392
chr22:20084756-20084907	22	20084757	20084907	ENSG00000099901	protein_coding	ENST00000856544	20115877	31045.000000	proximity ENSG00000099901:19115877-21115877
chr22:20084756-20084907	22	20084757	20084907	ENSG00000099904	protein_coding	ENST00000334554	20131804	46972.000000	proximity ENSG00000099904:19131804-21131804
chr22:20084756-20084907	22	20084757	20084907	ENSG00000099910	protein_coding	ENST00000871938	20492220	407388.000000	proximity ENSG00000099910:19492220-21492220
chr22:20084756-20084907	22	20084757	20084907	ENSG00000099917	protein_coding	ENST00000853225	20507616	422784.000000	proximity ENSG00000099917:19507616-21507616
chr22:20084756-20084907	22	20084757	20084907	ENSG00000099937	protein_coding	ENST00000215727	20774113	689281.000000	proximity ENSG00000099937:19774113-21774113
chr22:20084756-20084907	22	20084757	20084907	ENSG00000099940	protein_coding	ENST00000880966	20858537	773705.000000	proximity ENSG00000099940:19858537-21858537
chr22:20084756-20084907	22	20084757	20084907	ENSG00000099942	protein_coding	ENST00000894699	20917407	832575.000000	proximity ENSG00000099942:19917407-21917407
chr22:20084756-20084907	22	20084757	20084907	ENSG00000099949	protein_coding	ENST00000888029	20982223	897391.000000	proximity ENSG00000099949:19982223-21982223
chr22:20084756-20084907	22	20084757	20084907	ENSG00000099957	protein_coding	ENST00000880818	21014933	930101.000000	proximity ENSG00000099957:20014933-22014933
chr22:20084756-20084907	22	20084757	20084907	ENSG00000099960	protein_coding	ENST00000909291	21032933	948101.000000	proximity ENSG00000099960:20032933-22032933
chr22:20084756-20084907	22	20084757	20084907	ENSG00000100056	protein_coding	ENST00000909110	19144681	940151.000000	proximity ENSG00000100056:18144681-20144681
chr22:20084756-20084907	22	20084757	20084907	ENSG00000100075	protein_coding	ENST00000880508	19178788	906044.000000	proximity ENSG00000100075:18178788-20178788
chr22:20084756-20084907	22	20084757	20084907	ENSG00000100084	protein_coding	ENST00000935861	19431921	652911.000000	proximity ENSG00000100084:18431921-20431921
chr22:20084756-20084907	22	20084757	20084907	ENSG00000128185	protein_coding	ENST00000248879	20320060	235228.000000	proximity ENSG00000128185:19320060-21320060
chr22:20084756-20084907	22	20084757	20084907	ENSG00000128191	protein_coding	ENST00000954973	20080035	4797.000000	proximity ENSG00000128191:19080035-21080035
chr22:20084756-20084907	22	20084757	20084907	ENSG00000183597	protein_coding	ENST00000327374	20021110	63722.000000	proximity ENSG00000183597:19021110-21021110
chr22:20084756-20084907	22	20084757	20084907	ENSG00000183773	protein_coding	ENST00000884451	20966708	881876.000000	proximity ENSG00000183773:19966708-21966708
chr22:20084756-20084907	22	20084757	20084907	ENSG00000184058	protein_coding	ENST00000332710	19756703	328129.000000	proximity ENSG00000184058:18756703-20756703
chr22:20084756-20084907	22	20084757	20084907	ENSG00000184113	protein_coding	ENST00000406028	19527545	557287.000000	proximity ENSG00000184113:18527545-20527545
chr22:20084756-20084907	22	20084757	20084907	ENSG00000184436	protein_coding	ENST00000215742	21002118	917286.000000	proximity ENSG00000184436:20002118-22002118
chr22:20084756-20084907	22	20084757	20084907	ENSG00000184470	protein_coding	ENST00000400519	19941803	143029.000000	proximity ENSG00000184470:18941803-20941803
chr22:20084756-20084907	22	20084757	20084907	ENSG00000184702	protein_coding	ENST00000438754	19718458	366374.000000	proximity ENSG00000184702:18718458-20718458
chr22:20084756-20084907	22	20084757	20084907	ENSG00000185252	protein_coding	ENST00000923876	20394189	309357.000000	proximity ENSG00000185252:19394189-21394189
chr22:20084756-20084907	22	20084757	20084907	ENSG00000185608	protein_coding	ENST00000333130	19432545	652287.000000	proximity ENSG00000185608:18432545-20432545
chr22:20084756-20084907	22	20084757	20084907	ENSG00000185838	protein_coding	ENST00000329517	19854874	229958.000000	proximity ENSG00000185838:18854874-20854874
chr22:20084756-20084907	22	20084757	20084907	ENSG00000187905	protein_coding	ENST00000442047	21045946	961114.000000	proximity ENSG00000187905:20045946-22045946
chr22:20084756-20084907	22	20084757	20084907	ENSG00000203618	protein_coding	ENST00000909123	19723539	361293.000000	proximity ENSG00000203618:18723539-20723539
chr22:20084756-20084907	22	20084757	20084907	ENSG00000206203	protein_coding	ENST00000399635	19131308	953524.000000	proximity ENSG00000206203:18131308-20131308
chr22:20084756-20084907	22	20084757	20084907	ENSG00000215012	protein_coding	ENST00000405640	19854886	229946.000000	proximity ENSG00000215012:18854886-20854886
chr22:20084756-20084907	22	20084757	20084907	ENSG00000234409	protein_coding	ENST00000439765	20151055	66223.000000	proximity ENSG00000234409:19151055-21151055
chr22:20084756-20084907	22	20084757	20084907	ENSG00000241973	protein_coding	ENST00000939412	20858810	773978.000000	proximity ENSG00000241973:19858810-21858810
chr22:20084756-20084907	22	20084757	20084907	ENSG00000242259	protein_coding	ENST00000399562	19447711	637121.000000	proximity ENSG00000242259:18447711-20447711
chr22:20084756-20084907	22	20084757	20084907	ENSG00000244486	protein_coding	ENST00000925309	20437944	353112.000000	proximity ENSG00000244486:19437944-21437944
chr22:20084756-20084907	22	20084757	20084907	ENSG00000284130	protein_coding	ENST00000422086	21014287	929455.000000	proximity ENSG00000284130:20014287-22014287
chr22:20085021-20085172	22	20085022	20085172	ENSG00000040608	protein_coding	ENST00000425986	20243684	158587.000000	proximity ENSG00000040608:19243684-21243684
chr22:20085021-20085172	22	20085022	20085172	ENSG00000063515	protein_coding	ENST00000086933	19150292	934805.000000	proximity ENSG00000063515:18150292-20150292
chr22:20085021-20085172	22	20085022	20085172	ENSG00000070010	protein_coding	ENST00000263202	19479193	605904.000000	proximity ENSG00000070010:18479193-20479193
chr22:20085021-20085172	22	20085022	20085172	ENSG00000070371	protein_coding	ENST00000965499	19291746	793351.000000	proximity ENSG00000070371:18291746-20291746
chr22:20085021-20085172	22	20085022	20085172	ENSG00000070413	protein_coding	ENST00000935670	19122404	962693.000000	proximity ENSG00000070413:18122404-20122404
chr22:20085021-20085172	22	20085022	20085172	ENSG00000093009	protein_coding	ENST00000437685	19479826	605271.000000	proximity ENSG00000093009:18479826-20479826
chr22:20085021-20085172	22	20085022	20085172	ENSG00000093010	protein_coding	ENST00000678255	19953787	131310.000000	proximity ENSG00000093010:18953787-20953787
chr22:20085021-20085172	22	20085022	20085172	ENSG00000099889	protein_coding	ENST00000263207	20016823	68274.000000	proximity ENSG00000099889:19016823-21016823
chr22:20085021-20085172	22	20085022	20085172	ENSG00000099899	protein_coding	ENST00000403707	20117392	32295.000000	proximity ENSG00000099899:19117392-21117392
chr22:20085021-20085172	22	20085022	20085172	ENSG00000099901	protein_coding	ENST00000856544	20115877	30780.000000	proximity ENSG00000099901:19115877-21115877
chr22:20085021-20085172	22	20085022	20085172	ENSG00000099904	protein_coding	ENST00000334554	20131804	46707.000000	proximity ENSG00000099904:19131804-21131804
chr22:20085021-20085172	22	20085022	20085172	ENSG00000099910	protein_coding	ENST00000871938	20492220	407123.000000	proximity ENSG00000099910:19492220-21492220
chr22:20085021-20085172	22	20085022	20085172	ENSG00000099917	protein_coding	ENST00000853225	20507616	422519.000000	proximity ENSG00000099917:19507616-21507616
chr22:20085021-20085172	22	20085022	20085172	ENSG00000099937	protein_coding	ENST00000215727	20774113	689016.000000	proximity ENSG00000099937:19774113-21774113
chr22:20085021-20085172	22	20085022	20085172	ENSG00000099940	protein_coding	ENST00000880966	20858537	773440.000000	proximity ENSG00000099940:19858537-21858537
chr22:20085021-20085172	22	20085022	20085172	ENSG00000099942	protein_coding	ENST00000894699	20917407	832310.000000	proximity ENSG00000099942:19917407-21917407
chr22:20085021-20085172	22	20085022	20085172	ENSG00000099949	protein_coding	ENST00000888029	20982223	897126.000000	proximity ENSG00000099949:19982223-21982223
chr22:20085021-20085172	22	20085022	20085172	ENSG00000099957	protein_coding	ENST00000880818	21014933	929836.000000	proximity ENSG00000099957:20014933-22014933
chr22:20085021-20085172	22	20085022	20085172	ENSG00000099960	protein_coding	ENST00000909291	21032933	947836.000000	proximity ENSG00000099960:20032933-22032933
chr22:20085021-20085172	22	20085022	20085172	ENSG00000100056	protein_coding	ENST00000909110	19144681	940416.000000	proximity ENSG00000100056:18144681-20144681
chr22:20085021-20085172	22	20085022	20085172	ENSG00000100075	protein_coding	ENST00000880508	19178788	906309.000000	proximity ENSG00000100075:18178788-20178788
chr22:20085021-20085172	22	20085022	20085172	ENSG00000100084	protein_coding	ENST00000935861	19431921	653176.000000	proximity ENSG00000100084:18431921-20431921
chr22:20085021-20085172	22	20085022	20085172	ENSG00000128185	protein_coding	ENST00000248879	20320060	234963.000000	proximity ENSG00000128185:19320060-21320060
chr22:20085021-20085172	22	20085022	20085172	ENSG00000128191	protein_coding	ENST00000954973	20080035	5062.000000	proximity ENSG00000128191:19080035-21080035
chr22:20085021-20085172	22	20085022	20085172	ENSG00000183597	protein_coding	ENST00000327374	20021110	63987.000000	proximity ENSG00000183597:19021110-21021110
chr22:20085021-20085172	22	20085022	20085172	ENSG00000183773	protein_coding	ENST00000884451	20966708	881611.000000	proximity ENSG00000183773:19966708-21966708
chr22:20085021-20085172	22	20085022	20085172	ENSG00000184058	protein_coding	ENST00000332710	19756703	328394.000000	proximity ENSG00000184058:18756703-20756703
chr22:20085021-20085172	22	20085022	20085172	ENSG00000184113	protein_coding	ENST00000406028	19527545	557552.000000	proximity ENSG00000184113:18527545-20527545
chr22:20085021-20085172	22	20085022	20085172	ENSG00000184436	protein_coding	ENST00000215742	21002118	917021.000000	proximity ENSG00000184436:20002118-22002118
chr22:20085021-20085172	22	20085022	20085172	ENSG00000184470	protein_coding	ENST00000400519	19941803	143294.000000	proximity ENSG00000184470:18941803-20941803
chr22:20085021-20085172	22	20085022	20085172	ENSG00000184702	protein_coding	ENST00000438754	19718458	366639.000000	proximity ENSG00000184702:18718458-20718458
chr22:20085021-20085172	22	20085022	20085172	ENSG00000185252	protein_coding	ENST00000923876	20394189	309092.000000	proximity ENSG00000185252:19394189-21394189
chr22:20085021-20085172	22	20085022	20085172	ENSG00000185608	protein_coding	ENST00000333130	19432545	652552.000000	proximity ENSG00000185608:18432545-20432545
chr22:20085021-20085172	22	20085022	20085172	ENSG00000185838	protein_coding	ENST00000329517	19854874	230223.000000	proximity ENSG00000185838:18854874-20854874
chr22:20085021-20085172	22	20085022	20085172	ENSG00000187905	protein_coding	ENST00000442047	21045946	960849.000000	proximity ENSG00000187905:20045946-22045946
chr22:20085021-20085172	22	20085022	20085172	ENSG00000203618	protein_coding	ENST00000909123	19723539	361558.000000	proximity ENSG00000203618:18723539-20723539
chr22:20085021-20085172	22	20085022	20085172	ENSG00000206203	protein_coding	ENST00000399635	19131308	953789.000000	proximity ENSG00000206203:18131308-20131308
chr22:20085021-20085172	22	20085022	20085172	ENSG00000215012	protein_coding	ENST00000405640	19854886	230211.000000	proximity ENSG00000215012:18854886-20854886
chr22:20085021-20085172	22	20085022	20085172	ENSG00000234409	protein_coding	ENST00000439765	20151055	65958.000000	proximity ENSG00000234409:19151055-21151055
chr22:20085021-20085172	22	20085022	20085172	ENSG00000241973	protein_coding	ENST00000939412	20858810	773713.000000	proximity ENSG00000241973:19858810-21858810
chr22:20085021-20085172	22	20085022	20085172	ENSG00000242259	protein_coding	ENST00000399562	19447711	637386.000000	proximity ENSG00000242259:18447711-20447711
chr22:20085021-20085172	22	20085022	20085172	ENSG00000244486	protein_coding	ENST00000925309	20437944	352847.000000	proximity ENSG00000244486:19437944-21437944
chr22:20085021-20085172	22	20085022	20085172	ENSG00000284130	protein_coding	ENST00000422086	21014287	929190.000000	proximity ENSG00000284130:20014287-22014287
chr22:20090536-20090687	22	20090537	20090687	ENSG00000040608	protein_coding	ENST00000425986	20243684	153072.000000	proximity ENSG00000040608:19243684-21243684
chr22:20090536-20090687	22	20090537	20090687	ENSG00000063515	protein_coding	ENST00000086933	19150292	940320.000000	proximity ENSG00000063515:18150292-20150292
chr22:20090536-20090687	22	20090537	20090687	ENSG00000070010	protein_coding	ENST00000263202	19479193	611419.000000	proximity ENSG00000070010:18479193-20479193
chr22:20090536-20090687	22	20090537	20090687	ENSG00000070371	protein_coding	ENST00000965499	19291746	798866.000000	proximity ENSG00000070371:18291746-20291746
chr22:20090536-20090687	22	20090537	20090687	ENSG00000070413	protein_coding	ENST00000935670	19122404	968208.000000	proximity ENSG00000070413:18122404-20122404
chr22:20090536-20090687	22	20090537	20090687	ENSG00000093009	protein_coding	ENST00000437685	19479826	610786.000000	proximity ENSG00000093009:18479826-20479826
chr22:20090536-20090687	22	20090537	20090687	ENSG00000093010	protein_coding	ENST00000678255	19953787	136825.000000	proximity ENSG00000093010:18953787-20953787
chr22:20090536-20090687	22	20090537	20090687	ENSG00000099889	protein_coding	ENST00000263207	20016823	73789.000000	proximity ENSG00000099889:19016823-21016823
chr22:20090536-20090687	22	20090537	20090687	ENSG00000099899	protein_coding	ENST00000403707	20117392	26780.000000	proximity ENSG00000099899:19117392-21117392
chr22:20090536-20090687	22	20090537	20090687	ENSG00000099901	protein_coding	ENST00000856544	20115877	25265.000000	proximity ENSG00000099901:19115877-21115877
chr22:20090536-20090687	22	20090537	20090687	ENSG00000099904	protein_coding	ENST00000334554	20131804	41192.000000	proximity ENSG00000099904:19131804-21131804
chr22:20090536-20090687	22	20090537	20090687	ENSG00000099910	protein_coding	ENST00000871938	20492220	401608.000000	proximity ENSG00000099910:19492220-21492220
chr22:20090536-20090687	22	20090537	20090687	ENSG00000099917	protein_coding	ENST00000853225	20507616	417004.000000	proximity ENSG00000099917:19507616-21507616
chr22:20090536-20090687	22	20090537	20090687	ENSG00000099937	protein_coding	ENST00000215727	20774113	683501.000000	proximity ENSG00000099937:19774113-21774113
chr22:20090536-20090687	22	20090537	20090687	ENSG00000099940	protein_coding	ENST00000880966	20858537	767925.000000	proximity ENSG00000099940:19858537-21858537
chr22:20090536-20090687	22	20090537	20090687	ENSG00000099942	protein_coding	ENST00000894699	20917407	826795.000000	proximity ENSG00000099942:19917407-21917407
chr22:20090536-20090687	22	20090537	20090687	ENSG00000099949	protein_coding	ENST00000888029	20982223	891611.000000	proximity ENSG00000099949:19982223-21982223
chr22:20090536-20090687	22	20090537	20090687	ENSG00000099957	protein_coding	ENST00000880818	21014933	924321.000000	proximity ENSG00000099957:20014933-22014933
chr22:20090536-20090687	22	20090537	20090687	ENSG00000099960	protein_coding	ENST00000909291	21032933	942321.000000	proximity ENSG00000099960:20032933-22032933
chr22:20090536-20090687	22	20090537	20090687	ENSG00000100056	protein_coding	ENST00000909110	19144681	945931.000000	proximity ENSG00000100056:18144681-20144681
chr22:20090536-20090687	22	20090537	20090687	ENSG00000100075	protein_coding	ENST00000880508	19178788	911824.000000	proximity ENSG00000100075:18178788-20178788
chr22:20090536-20090687	22	20090537	20090687	ENSG00000100084	protein_coding	ENST00000935861	19431921	658691.000000	proximity ENSG00000100084:18431921-20431921
chr22:20090536-20090687	22	20090537	20090687	ENSG00000128185	protein_coding	ENST00000248879	20320060	229448.000000	proximity ENSG00000128185:19320060-21320060
chr22:20090536-20090687	22	20090537	20090687	ENSG00000128191	protein_coding	ENST00000954973	20080035	10577.000000	proximity ENSG00000128191:19080035-21080035
chr22:20090536-20090687	22	20090537	20090687	ENSG00000183597	protein_coding	ENST00000327374	20021110	69502.000000	proximity ENSG00000183597:19021110-21021110
chr22:20090536-20090687	22	20090537	20090687	ENSG00000183773	protein_coding	ENST00000884451	20966708	876096.000000	proximity ENSG00000183773:19966708-21966708
chr22:20090536-20090687	22	20090537	20090687	ENSG00000184058	protein_coding	ENST00000332710	19756703	333909.000000	proximity ENSG00000184058:18756703-20756703
chr22:20090536-20090687	22	20090537	20090687	ENSG00000184113	protein_coding	ENST00000406028	19527545	563067.000000	proximity ENSG00000184113:18527545-20527545
chr22:20090536-20090687	22	20090537	20090687	ENSG00000184436	protein_coding	ENST00000215742	21002118	911506.000000	proximity ENSG00000184436:20002118-22002118
chr22:20090536-20090687	22	20090537	20090687	ENSG00000184470	protein_coding	ENST00000400519	19941803	148809.000000	proximity ENSG00000184470:18941803-20941803
chr22:20090536-20090687	22	20090537	20090687	ENSG00000184702	protein_coding	ENST00000438754	19718458	372154.000000	proximity ENSG00000184702:18718458-20718458
chr22:20090536-20090687	22	20090537	20090687	ENSG00000185252	protein_coding	ENST00000923876	20394189	303577.000000	proximity ENSG00000185252:19394189-21394189
chr22:20090536-20090687	22	20090537	20090687	ENSG00000185608	protein_coding	ENST00000333130	19432545	658067.000000	proximity ENSG00000185608:18432545-20432545
chr22:20090536-20090687	22	20090537	20090687	ENSG00000185838	protein_coding	ENST00000329517	19854874	235738.000000	proximity ENSG00000185838:18854874-20854874
chr22:20090536-20090687	22	20090537	20090687	ENSG00000187905	protein_coding	ENST00000442047	21045946	955334.000000	proximity ENSG00000187905:20045946-22045946
chr22:20090536-20090687	22	20090537	20090687	ENSG00000203618	protein_coding	ENST00000909123	19723539	367073.000000	proximity ENSG00000203618:18723539-20723539
chr22:20090536-20090687	22	20090537	20090687	ENSG00000206203	protein_coding	ENST00000399635	19131308	959304.000000	proximity ENSG00000206203:18131308-20131308
chr22:20090536-20090687	22	20090537	20090687	ENSG00000215012	protein_coding	ENST00000405640	19854886	235726.000000	proximity ENSG00000215012:18854886-20854886
chr22:20090536-20090687	22	20090537	20090687	ENSG00000234409	protein_coding	ENST00000439765	20151055	60443.000000	proximity ENSG00000234409:19151055-21151055
chr22:20090536-20090687	22	20090537	20090687	ENSG00000241973	protein_coding	ENST00000939412	20858810	768198.000000	proximity ENSG00000241973:19858810-21858810
chr22:20090536-20090687	22	20090537	20090687	ENSG00000242259	protein_coding	ENST00000399562	19447711	642901.000000	proximity ENSG00000242259:18447711-20447711
chr22:20090536-20090687	22	20090537	20090687	ENSG00000244486	protein_coding	ENST00000925309	20437944	347332.000000	proximity ENSG00000244486:19437944-21437944
chr22:20090536-20090687	22	20090537	20090687	ENSG00000284130	protein_coding	ENST00000422086	21014287	923675.000000	proximity ENSG00000284130:20014287-22014287
chr22:20111176-20111327	22	20111177	20111327	ENSG00000040608	protein_coding	ENST00000425986	20243684	132432.000000	proximity ENSG00000040608:19243684-21243684
chr22:20111176-20111327	22	20111177	20111327	ENSG00000063515	protein_coding	ENST00000086933	19150292	960960.000000	proximity ENSG00000063515:18150292-20150292
chr22:20111176-20111327	22	20111177	20111327	ENSG00000070010	protein_coding	ENST00000263202	19479193	632059.000000	proximity ENSG00000070010:18479193-20479193
chr22:20111176-20111327	22	20111177	20111327	ENSG00000070371	protein_coding	ENST00000965499	19291746	819506.000000	proximity ENSG00000070371:18291746-20291746
chr22:20111176-20111327	22	20111177	20111327	ENSG00000070413	protein_coding	ENST00000935670	19122404	988848.000000	proximity ENSG00000070413:18122404-20122404
chr22:20111176-20111327	22	20111177	20111327	ENSG00000093009	protein_coding	ENST00000437685	19479826	631426.000000	proximity ENSG00000093009:18479826-20479826
chr22:20111176-20111327	22	20111177	20111327	ENSG00000093010	protein_coding	ENST00000678255	19953787	157465.000000	proximity ENSG00000093010:18953787-20953787
chr22:20111176-20111327	22	20111177	20111327	ENSG00000099889	protein_coding	ENST00000263207	20016823	94429.000000	proximity ENSG00000099889:19016823-21016823
chr22:20111176-20111327	22	20111177	20111327	ENSG00000099899	protein_coding	ENST00000403707	20117392	6140.000000	proximity ENSG00000099899:19117392-21117392
chr22:20111176-20111327	22	20111177	20111327	ENSG00000099901	protein_coding	ENST00000856544	20115877	4625.000000	proximity ENSG00000099901:19115877-21115877
chr22:20111176-20111327	22	20111177	20111327	ENSG00000099904	protein_coding	ENST00000334554	20131804	20552.000000	proximity ENSG00000099904:19131804-21131804
chr22:20111176-20111327	22	20111177	20111327	ENSG00000099910	protein_coding	ENST00000871938	20492220	380968.000000	proximity ENSG00000099910:19492220-21492220
chr22:20111176-20111327	22	20111177	20111327	ENSG00000099917	protein_coding	ENST00000853225	20507616	396364.000000	proximity ENSG00000099917:19507616-21507616
chr22:20111176-20111327	22	20111177	20111327	ENSG00000099937	protein_coding	ENST00000215727	20774113	662861.000000	proximity ENSG00000099937:19774113-21774113
chr22:20111176-20111327	22	20111177	20111327	ENSG00000099940	protein_coding	ENST00000880966	20858537	747285.000000	proximity ENSG00000099940:19858537-21858537
chr22:20111176-20111327	22	20111177	20111327	ENSG00000099942	protein_coding	ENST00000894699	20917407	806155.000000	proximity ENSG00000099942:19917407-21917407
chr22:20111176-20111327	22	20111177	20111327	ENSG00000099949	protein_coding	ENST00000888029	20982223	870971.000000	proximity ENSG00000099949:19982223-21982223
chr22:20111176-20111327	22	20111177	20111327	ENSG00000099957	protein_coding	ENST00000880818	21014933	903681.000000	proximity ENSG00000099957:20014933-22014933
chr22:20111176-20111327	22	20111177	20111327	ENSG00000099960	protein_coding	ENST00000909291	21032933	921681.000000	proximity ENSG00000099960:20032933-22032933
chr22:20111176-20111327	22	20111177	20111327	ENSG00000100056	protein_coding	ENST00000909110	19144681	966571.000000	proximity ENSG00000100056:18144681-20144681
chr22:20111176-20111327	22	20111177	20111327	ENSG00000100075	protein_coding	ENST00000880508	19178788	932464.000000	proximity ENSG00000100075:18178788-20178788
chr22:20111176-20111327	22	20111177	20111327	ENSG00000100084	protein_coding	ENST00000935861	19431921	679331.000000	proximity ENSG00000100084:18431921-20431921
chr22:20111176-20111327	22	20111177	20111327	ENSG00000128185	protein_coding	ENST00000248879	20320060	208808.000000	proximity ENSG00000128185:19320060-21320060
chr22:20111176-20111327	22	20111177	20111327	ENSG00000128191	protein_coding	ENST00000954973	20080035	31217.000000	proximity ENSG00000128191:19080035-21080035
chr22:20111176-20111327	22	20111177	20111327	ENSG00000183597	protein_coding	ENST00000327374	20021110	90142.000000	proximity ENSG00000183597:19021110-21021110
chr22:20111176-20111327	22	20111177	20111327	ENSG00000183773	protein_coding	ENST00000884451	20966708	855456.000000	proximity ENSG00000183773:19966708-21966708
chr22:20111176-20111327	22	20111177	20111327	ENSG00000184058	protein_coding	ENST00000332710	19756703	354549.000000	proximity ENSG00000184058:18756703-20756703
chr22:20111176-20111327	22	20111177	20111327	ENSG00000184113	protein_coding	ENST00000406028	19527545	583707.000000	proximity ENSG00000184113:18527545-20527545
chr22:20111176-20111327	22	20111177	20111327	ENSG00000184436	protein_coding	ENST00000215742	21002118	890866.000000	proximity ENSG00000184436:20002118-22002118
chr22:20111176-20111327	22	20111177	20111327	ENSG00000184470	protein_coding	ENST00000400519	19941803	169449.000000	proximity ENSG00000184470:18941803-20941803
chr22:20111176-20111327	22	20111177	20111327	ENSG00000184702	protein_coding	ENST00000438754	19718458	392794.000000	proximity ENSG00000184702:18718458-20718458
chr22:20111176-20111327	22	20111177	20111327	ENSG00000185252	protein_coding	ENST00000923876	20394189	282937.000000	proximity ENSG00000185252:19394189-21394189
chr22:20111176-20111327	22	20111177	20111327	ENSG00000185608	protein_coding	ENST00000333130	19432545	678707.000000	proximity ENSG00000185608:18432545-20432545
chr22:20111176-20111327	22	20111177	20111327	ENSG00000185838	protein_coding	ENST00000329517	19854874	256378.000000	proximity ENSG00000185838:18854874-20854874
chr22:20111176-20111327	22	20111177	20111327	ENSG00000187905	protein_coding	ENST00000442047	21045946	934694.000000	proximity ENSG00000187905:20045946-22045946
chr22:20111176-20111327	22	20111177	20111327	ENSG00000203618	protein_coding	ENST00000909123	19723539	387713.000000	proximity ENSG00000203618:18723539-20723539
chr22:20111176-20111327	22	20111177	20111327	ENSG00000206203	protein_coding	ENST00000399635	19131308	979944.000000	proximity ENSG00000206203:18131308-20131308
chr22:20111176-20111327	22	20111177	20111327	ENSG00000215012	protein_coding	ENST00000405640	19854886	256366.000000	proximity ENSG00000215012:18854886-20854886
chr22:20111176-20111327	22	20111177	20111327	ENSG00000234409	protein_coding	ENST00000439765	20151055	39803.000000	proximity ENSG00000234409:19151055-21151055
chr22:20111176-20111327	22	20111177	20111327	ENSG00000241973	protein_coding	ENST00000939412	20858810	747558.000000	proximity ENSG00000241973:19858810-21858810
chr22:20111176-20111327	22	20111177	20111327	ENSG00000242259	protein_coding	ENST00000399562	19447711	663541.000000	proximity ENSG00000242259:18447711-20447711
chr22:20111176-20111327	22	20111177	20111327	ENSG00000244486	protein_coding	ENST00000925309	20437944	326692.000000	proximity ENSG00000244486:19437944-21437944
chr22:20111176-20111327	22	20111177	20111327	ENSG00000284130	protein_coding	ENST00000422086	21014287	903035.000000	proximity ENSG00000284130:20014287-22014287
chr22:20111536-20111687	22	20111537	20111687	ENSG00000040608	protein_coding	ENST00000425986	20243684	132072.000000	proximity ENSG00000040608:19243684-21243684
chr22:20111536-20111687	22	20111537	20111687	ENSG00000063515	protein_coding	ENST00000086933	19150292	961320.000000	proximity ENSG00000063515:18150292-20150292
chr22:20111536-20111687	22	20111537	20111687	ENSG00000070010	protein_coding	ENST00000263202	19479193	632419.000000	proximity ENSG00000070010:18479193-20479193
chr22:20111536-20111687	22	20111537	20111687	ENSG00000070371	protein_coding	ENST00000965499	19291746	819866.000000	proximity ENSG00000070371:18291746-20291746
chr22:20111536-20111687	22	20111537	20111687	ENSG00000070413	protein_coding	ENST00000935670	19122404	989208.000000	proximity ENSG00000070413:18122404-20122404
chr22:20111536-20111687	22	20111537	20111687	ENSG00000093009	protein_coding	ENST00000437685	19479826	631786.000000	proximity ENSG00000093009:18479826-20479826
chr22:20111536-20111687	22	20111537	20111687	ENSG00000093010	protein_coding	ENST00000678255	19953787	157825.000000	proximity ENSG00000093010:18953787-20953787
chr22:20111536-20111687	22	20111537	20111687	ENSG00000099889	protein_coding	ENST00000263207	20016823	94789.000000	proximity ENSG00000099889:19016823-21016823
chr22:20111536-20111687	22	20111537	20111687	ENSG00000099899	protein_coding	ENST00000403707	20117392	5780.000000	proximity ENSG00000099899:19117392-21117392
chr22:20111536-20111687	22	20111537	20111687	ENSG00000099901	protein_coding	ENST00000856544	20115877	4265.000000	proximity ENSG00000099901:19115877-21115877
chr22:20111536-20111687	22	20111537	20111687	ENSG00000099904	protein_coding	ENST00000334554	20131804	20192.000000	proximity ENSG00000099904:19131804-21131804
chr22:20111536-20111687	22	20111537	20111687	ENSG00000099910	protein_coding	ENST00000871938	20492220	380608.000000	proximity ENSG00000099910:19492220-21492220
chr22:20111536-20111687	22	20111537	20111687	ENSG00000099917	protein_coding	ENST00000853225	20507616	396004.000000	proximity ENSG00000099917:19507616-21507616
chr22:20111536-20111687	22	20111537	20111687	ENSG00000099937	protein_coding	ENST00000215727	20774113	662501.000000	proximity ENSG00000099937:19774113-21774113
chr22:20111536-20111687	22	20111537	20111687	ENSG00000099940	protein_coding	ENST00000880966	20858537	746925.000000	proximity ENSG00000099940:19858537-21858537
chr22:20111536-20111687	22	20111537	20111687	ENSG00000099942	protein_coding	ENST00000894699	20917407	805795.000000	proximity ENSG00000099942:19917407-21917407
chr22:20111536-20111687	22	20111537	20111687	ENSG00000099949	protein_coding	ENST00000888029	20982223	870611.000000	proximity ENSG00000099949:19982223-21982223
chr22:20111536-20111687	22	20111537	20111687	ENSG00000099957	protein_coding	ENST00000880818	21014933	903321.000000	proximity ENSG00000099957:20014933-22014933
chr22:20111536-20111687	22	20111537	20111687	ENSG00000099960	protein_coding	ENST00000909291	21032933	921321.000000	proximity ENSG00000099960:20032933-22032933
chr22:20111536-20111687	22	20111537	20111687	ENSG00000100056	protein_coding	ENST00000909110	19144681	966931.000000	proximity ENSG00000100056:18144681-20144681
chr22:20111536-20111687	22	20111537	20111687	ENSG00000100075	protein_coding	ENST00000880508	19178788	932824.000000	proximity ENSG00000100075:18178788-20178788
chr22:20111536-20111687	22	20111537	20111687	ENSG00000100084	protein_coding	ENST00000935861	19431921	679691.000000	proximity ENSG00000100084:18431921-20431921
chr22:20111536-20111687	22	20111537	20111687	ENSG00000128185	protein_coding	ENST00000248879	20320060	208448.000000	proximity ENSG00000128185:19320060-21320060
chr22:20111536-20111687	22	20111537	20111687	ENSG00000128191	protein_coding	ENST00000954973	20080035	31577.000000	proximity ENSG00000128191:19080035-21080035
chr22:20111536-20111687	22	20111537	20111687	ENSG00000183597	protein_coding	ENST00000327374	20021110	90502.000000	proximity ENSG00000183597:19021110-21021110
chr22:20111536-20111687	22	20111537	20111687	ENSG00000183773	protein_coding	ENST00000884451	20966708	855096.000000	proximity ENSG00000183773:19966708-21966708
chr22:20111536-20111687	22	20111537	20111687	ENSG00000184058	protein_coding	ENST00000332710	19756703	354909.000000	proximity ENSG00000184058:18756703-20756703
chr22:20111536-20111687	22	20111537	20111687	ENSG00000184113	protein_coding	ENST00000406028	19527545	584067.000000	proximity ENSG00000184113:18527545-20527545
chr22:20111536-20111687	22	20111537	20111687	ENSG00000184436	protein_coding	ENST00000215742	21002118	890506.000000	proximity ENSG00000184436:20002118-22002118
chr22:20111536-20111687	22	20111537	20111687	ENSG00000184470	protein_coding	ENST00000400519	19941803	169809.000000	proximity ENSG00000184470:18941803-20941803
chr22:20111536-20111687	22	20111537	20111687	ENSG00000184702	protein_coding	ENST00000438754	19718458	393154.000000	proximity ENSG00000184702:18718458-20718458
chr22:20111536-20111687	22	20111537	20111687	ENSG00000185252	protein_coding	ENST00000923876	20394189	282577.000000	proximity ENSG00000185252:19394189-21394189
chr22:20111536-20111687	22	20111537	20111687	ENSG00000185608	protein_coding	ENST00000333130	19432545	679067.000000	proximity ENSG00000185608:18432545-20432545
chr22:20111536-20111687	22	20111537	20111687	ENSG00000185838	protein_coding	ENST00000329517	19854874	256738.000000	proximity ENSG00000185838:18854874-20854874
chr22:20111536-20111687	22	20111537	20111687	ENSG00000187905	protein_coding	ENST00000442047	21045946	934334.000000	proximity ENSG00000187905:20045946-22045946
chr22:20111536-20111687	22	20111537	20111687	ENSG00000203618	protein_coding	ENST00000909123	19723539	388073.000000	proximity ENSG00000203618:18723539-20723539
chr22:20111536-20111687	22	20111537	20111687	ENSG00000206203	protein_coding	ENST00000399635	19131308	980304.000000	proximity ENSG00000206203:18131308-20131308
chr22:20111536-20111687	22	20111537	20111687	ENSG00000215012	protein_coding	ENST00000405640	19854886	256726.000000	proximity ENSG00000215012:18854886-20854886
chr22:20111536-20111687	22	20111537	20111687	ENSG00000234409	protein_coding	ENST00000439765	20151055	39443.000000	proximity ENSG00000234409:19151055-21151055
chr22:20111536-20111687	22	20111537	20111687	ENSG00000241973	protein_coding	ENST00000939412	20858810	747198.000000	proximity ENSG00000241973:19858810-21858810
chr22:20111536-20111687	22	20111537	20111687	ENSG00000242259	protein_coding	ENST00000399562	19447711	663901.000000	proximity ENSG00000242259:18447711-20447711
chr22:20111536-20111687	22	20111537	20111687	ENSG00000244486	protein_coding	ENST00000925309	20437944	326332.000000	proximity ENSG00000244486:19437944-21437944
chr22:20111536-20111687	22	20111537	20111687	ENSG00000284130	protein_coding	ENST00000422086	21014287	902675.000000	proximity ENSG00000284130:20014287-22014287
chr22:20116696-20116847	22	20116697	20116847	ENSG00000040608	protein_coding	ENST00000425986	20243684	126912.000000	proximity ENSG00000040608:19243684-21243684
chr22:20116696-20116847	22	20116697	20116847	ENSG00000063515	protein_coding	ENST00000086933	19150292	966480.000000	proximity ENSG00000063515:18150292-20150292
chr22:20116696-20116847	22	20116697	20116847	ENSG00000070010	protein_coding	ENST00000263202	19479193	637579.000000	proximity ENSG00000070010:18479193-20479193
chr22:20116696-20116847	22	20116697	20116847	ENSG00000070371	protein_coding	ENST00000965499	19291746	825026.000000	proximity ENSG00000070371:18291746-20291746
chr22:20116696-20116847	22	20116697	20116847	ENSG00000070413	protein_coding	ENST00000935670	19122404	994368.000000	proximity ENSG00000070413:18122404-20122404
chr22:20116696-20116847	22	20116697	20116847	ENSG00000093009	protein_coding	ENST00000437685	19479826	636946.000000	proximity ENSG00000093009:18479826-20479826
chr22:20116696-20116847	22	20116697	20116847	ENSG00000093010	protein_coding	ENST00000678255	19953787	162985.000000	proximity ENSG00000093010:18953787-20953787
chr22:20116696-20116847	22	20116697	20116847	ENSG00000099889	protein_coding	ENST00000263207	20016823	99949.000000	proximity ENSG00000099889:19016823-21016823
chr22:20116696-20116847	22	20116697	20116847	ENSG00000099899	protein_coding	ENST00000403707	20117392	620.000000	proximity ENSG00000099899:19117392-21117392
chr22:20116696-20116847	22	20116697	20116847	ENSG00000099901	protein_coding	ENST00000856544	20115877	895.000000	proximity ENSG00000099901:19115877-21115877
chr22:20116696-20116847	22	20116697	20116847	ENSG00000099904	protein_coding	ENST00000334554	20131804	15032.000000	proximity ENSG00000099904:19131804-21131804
chr22:20116696-20116847	22	20116697	20116847	ENSG00000099910	protein_coding	ENST00000871938	20492220	375448.000000	proximity ENSG00000099910:19492220-21492220
chr22:20116696-20116847	22	20116697	20116847	ENSG00000099917	protein_coding	ENST00000853225	20507616	390844.000000	proximity ENSG00000099917:19507616-21507616
chr22:20116696-20116847	22	20116697	20116847	ENSG00000099937	protein_coding	ENST00000215727	20774113	657341.000000	proximity ENSG00000099937:19774113-21774113
chr22:20116696-20116847	22	20116697	20116847	ENSG00000099940	protein_coding	ENST00000880966	20858537	741765.000000	proximity ENSG00000099940:19858537-21858537
chr22:20116696-20116847	22	20116697	20116847	ENSG00000099942	protein_coding	ENST00000894699	20917407	800635.000000	proximity ENSG00000099942:19917407-21917407
chr22:20116696-20116847	22	20116697	20116847	ENSG00000099949	protein_coding	ENST00000888029	20982223	865451.000000	proximity ENSG00000099949:19982223-21982223
chr22:20116696-20116847	22	20116697	20116847	ENSG00000099957	protein_coding	ENST00000880818	21014933	898161.000000	proximity ENSG00000099957:20014933-22014933
chr22:20116696-20116847	22	20116697	20116847	ENSG00000099960	protein_coding	ENST00000909291	21032933	916161.000000	proximity ENSG00000099960:20032933-22032933
chr22:20116696-20116847	22	20116697	20116847	ENSG00000100056	protein_coding	ENST00000909110	19144681	972091.000000	proximity ENSG00000100056:18144681-20144681
chr22:20116696-20116847	22	20116697	20116847	ENSG00000100075	protein_coding	ENST00000880508	19178788	937984.000000	proximity ENSG00000100075:18178788-20178788
chr22:20116696-20116847	22	20116697	20116847	ENSG00000100084	protein_coding	ENST00000935861	19431921	684851.000000	proximity ENSG00000100084:18431921-20431921
chr22:20116696-20116847	22	20116697	20116847	ENSG00000128185	protein_coding	ENST00000248879	20320060	203288.000000	proximity ENSG00000128185:19320060-21320060
chr22:20116696-20116847	22	20116697	20116847	ENSG00000128191	protein_coding	ENST00000954973	20080035	36737.000000	proximity ENSG00000128191:19080035-21080035
chr22:20116696-20116847	22	20116697	20116847	ENSG00000183597	protein_coding	ENST00000327374	20021110	95662.000000	proximity ENSG00000183597:19021110-21021110
chr22:20116696-20116847	22	20116697	20116847	ENSG00000183773	protein_coding	ENST00000884451	20966708	849936.000000	proximity ENSG00000183773:19966708-21966708
chr22:20116696-20116847	22	20116697	20116847	ENSG00000184058	protein_coding	ENST00000332710	19756703	360069.000000	proximity ENSG00000184058:18756703-20756703
chr22:20116696-20116847	22	20116697	20116847	ENSG00000184113	protein_coding	ENST00000406028	19527545	589227.000000	proximity ENSG00000184113:18527545-20527545
chr22:20116696-20116847	22	20116697	20116847	ENSG00000184436	protein_coding	ENST00000215742	21002118	885346.000000	proximity ENSG00000184436:20002118-22002118
chr22:20116696-20116847	22	20116697	20116847	ENSG00000184470	protein_coding	ENST00000400519	19941803	174969.000000	proximity ENSG00000184470:18941803-20941803
chr22:20116696-20116847	22	20116697	20116847	ENSG00000184702	protein_coding	ENST00000438754	19718458	398314.000000	proximity ENSG00000184702:18718458-20718458
chr22:20116696-20116847	22	20116697	20116847	ENSG00000185252	protein_coding	ENST00000923876	20394189	277417.000000	proximity ENSG00000185252:19394189-21394189
chr22:20116696-20116847	22	20116697	20116847	ENSG00000185608	protein_coding	ENST00000333130	19432545	684227.000000	proximity ENSG00000185608:18432545-20432545
chr22:20116696-20116847	22	20116697	20116847	ENSG00000185838	protein_coding	ENST00000329517	19854874	261898.000000	proximity ENSG00000185838:18854874-20854874
chr22:20116696-20116847	22	20116697	20116847	ENSG00000187905	protein_coding	ENST00000442047	21045946	929174.000000	proximity ENSG00000187905:20045946-22045946
chr22:20116696-20116847	22	20116697	20116847	ENSG00000203618	protein_coding	ENST00000909123	19723539	393233.000000	proximity ENSG00000203618:18723539-20723539
chr22:20116696-20116847	22	20116697	20116847	ENSG00000206203	protein_coding	ENST00000399635	19131308	985464.000000	proximity ENSG00000206203:18131308-20131308
chr22:20116696-20116847	22	20116697	20116847	ENSG00000215012	protein_coding	ENST00000405640	19854886	261886.000000	proximity ENSG00000215012:18854886-20854886
chr22:20116696-20116847	22	20116697	20116847	ENSG00000234409	protein_coding	ENST00000439765	20151055	34283.000000	proximity ENSG00000234409:19151055-21151055
chr22:20116696-20116847	22	20116697	20116847	ENSG00000241973	protein_coding	ENST00000939412	20858810	742038.000000	proximity ENSG00000241973:19858810-21858810
chr22:20116696-20116847	22	20116697	20116847	ENSG00000242259	protein_coding	ENST00000399562	19447711	669061.000000	proximity ENSG00000242259:18447711-20447711
chr22:20116696-20116847	22	20116697	20116847	ENSG00000244486	protein_coding	ENST00000925309	20437944	321172.000000	proximity ENSG00000244486:19437944-21437944
chr22:20116696-20116847	22	20116697	20116847	ENSG00000284130	protein_coding	ENST00000422086	21014287	897515.000000	proximity ENSG00000284130:20014287-22014287
chr22:20116976-20117127	22	20116977	20117127	ENSG00000040608	protein_coding	ENST00000425986	20243684	126632.000000	proximity ENSG00000040608:19243684-21243684
chr22:20116976-20117127	22	20116977	20117127	ENSG00000063515	protein_coding	ENST00000086933	19150292	966760.000000	proximity ENSG00000063515:18150292-20150292
chr22:20116976-20117127	22	20116977	20117127	ENSG00000070010	protein_coding	ENST00000263202	19479193	637859.000000	proximity ENSG00000070010:18479193-20479193
chr22:20116976-20117127	22	20116977	20117127	ENSG00000070371	protein_coding	ENST00000965499	19291746	825306.000000	proximity ENSG00000070371:18291746-20291746
chr22:20116976-20117127	22	20116977	20117127	ENSG00000070413	protein_coding	ENST00000935670	19122404	994648.000000	proximity ENSG00000070413:18122404-20122404
chr22:20116976-20117127	22	20116977	20117127	ENSG00000093009	protein_coding	ENST00000437685	19479826	637226.000000	proximity ENSG00000093009:18479826-20479826
chr22:20116976-20117127	22	20116977	20117127	ENSG00000093010	protein_coding	ENST00000678255	19953787	163265.000000	proximity ENSG00000093010:18953787-20953787
chr22:20116976-20117127	22	20116977	20117127	ENSG00000099889	protein_coding	ENST00000263207	20016823	100229.000000	proximity ENSG00000099889:19016823-21016823
chr22:20116976-20117127	22	20116977	20117127	ENSG00000099899	protein_coding	ENST00000403707	20117392	340.000000	proximity ENSG00000099899:19117392-21117392
chr22:20116976-20117127	22	20116977	20117127	ENSG00000099901	protein_coding	ENST00000856544	20115877	1175.000000	proximity ENSG00000099901:19115877-21115877
chr22:20116976-20117127	22	20116977	20117127	ENSG00000099904	protein_coding	ENST00000334554	20131804	14752.000000	proximity ENSG00000099904:19131804-21131804
chr22:20116976-20117127	22	20116977	20117127	ENSG00000099910	protein_coding	ENST00000871938	20492220	375168.000000	proximity ENSG00000099910:19492220-21492220
chr22:20116976-20117127	22	20116977	20117127	ENSG00000099917	protein_coding	ENST00000853225	20507616	390564.000000	proximity ENSG00000099917:19507616-21507616
chr22:20116976-20117127	22	20116977	20117127	ENSG00000099937	protein_coding	ENST00000215727	20774113	657061.000000	proximity ENSG00000099937:19774113-21774113
chr22:20116976-20117127	22	20116977	20117127	ENSG00000099940	protein_coding	ENST00000880966	20858537	741485.000000	proximity ENSG00000099940:19858537-21858537
chr22:20116976-20117127	22	20116977	20117127	ENSG00000099942	protein_coding	ENST00000894699	20917407	800355.000000	proximity ENSG00000099942:19917407-21917407
chr22:20116976-20117127	22	20116977	20117127	ENSG00000099949	protein_coding	ENST00000888029	20982223	865171.000000	proximity ENSG00000099949:19982223-21982223
chr22:20116976-20117127	22	20116977	20117127	ENSG00000099957	protein_coding	ENST00000880818	21014933	897881.000000	proximity ENSG00000099957:20014933-22014933
chr22:20116976-20117127	22	20116977	20117127	ENSG00000099960	protein_coding	ENST00000909291	21032933	915881.000000	proximity ENSG00000099960:20032933-22032933
chr22:20116976-20117127	22	20116977	20117127	ENSG00000100056	protein_coding	ENST00000909110	19144681	972371.000000	proximity ENSG00000100056:18144681-20144681
chr22:20116976-20117127	22	20116977	20117127	ENSG00000100075	protein_coding	ENST00000880508	19178788	938264.000000	proximity ENSG00000100075:18178788-20178788
chr22:20116976-20117127	22	20116977	20117127	ENSG00000100084	protein_coding	ENST00000935861	19431921	685131.000000	proximity ENSG00000100084:18431921-20431921
chr22:20116976-20117127	22	20116977	20117127	ENSG00000128185	protein_coding	ENST00000248879	20320060	203008.000000	proximity ENSG00000128185:19320060-21320060
chr22:20116976-20117127	22	20116977	20117127	ENSG00000128191	protein_coding	ENST00000954973	20080035	37017.000000	proximity ENSG00000128191:19080035-21080035
chr22:20116976-20117127	22	20116977	20117127	ENSG00000183597	protein_coding	ENST00000327374	20021110	95942.000000	proximity ENSG00000183597:19021110-21021110
chr22:20116976-20117127	22	20116977	20117127	ENSG00000183773	protein_coding	ENST00000884451	20966708	849656.000000	proximity ENSG00000183773:19966708-21966708
chr22:20116976-20117127	22	20116977	20117127	ENSG00000184058	protein_coding	ENST00000332710	19756703	360349.000000	proximity ENSG00000184058:18756703-20756703
chr22:20116976-20117127	22	20116977	20117127	ENSG00000184113	protein_coding	ENST00000406028	19527545	589507.000000	proximity ENSG00000184113:18527545-20527545
chr22:20116976-20117127	22	20116977	20117127	ENSG00000184436	protein_coding	ENST00000215742	21002118	885066.000000	proximity ENSG00000184436:20002118-22002118
chr22:20116976-20117127	22	20116977	20117127	ENSG00000184470	protein_coding	ENST00000400519	19941803	175249.000000	proximity ENSG00000184470:18941803-20941803
chr22:20116976-20117127	22	20116977	20117127	ENSG00000184702	protein_coding	ENST00000438754	19718458	398594.000000	proximity ENSG00000184702:18718458-20718458
chr22:20116976-20117127	22	20116977	20117127	ENSG00000185252	protein_coding	ENST00000923876	20394189	277137.000000	proximity ENSG00000185252:19394189-21394189
chr22:20116976-20117127	22	20116977	20117127	ENSG00000185608	protein_coding	ENST00000333130	19432545	684507.000000	proximity ENSG00000185608:18432545-20432545
chr22:20116976-20117127	22	20116977	20117127	ENSG00000185838	protein_coding	ENST00000329517	19854874	262178.000000	proximity ENSG00000185838:18854874-20854874
chr22:20116976-20117127	22	20116977	20117127	ENSG00000187905	protein_coding	ENST00000442047	21045946	928894.000000	proximity ENSG00000187905:20045946-22045946
chr22:20116976-20117127	22	20116977	20117127	ENSG00000203618	protein_coding	ENST00000909123	19723539	393513.000000	proximity ENSG00000203618:18723539-20723539
chr22:20116976-20117127	22	20116977	20117127	ENSG00000206203	protein_coding	ENST00000399635	19131308	985744.000000	proximity ENSG00000206203:18131308-20131308
chr22:20116976-20117127	22	20116977	20117127	ENSG00000215012	protein_coding	ENST00000405640	19854886	262166.000000	proximity ENSG00000215012:18854886-20854886
chr22:20116976-20117127	22	20116977	20117127	ENSG00000234409	protein_coding	ENST00000439765	20151055	34003.000000	proximity ENSG00000234409:19151055-21151055
chr22:20116976-20117127	22	20116977	20117127	ENSG00000241973	protein_coding	ENST00000939412	20858810	741758.000000	proximity ENSG00000241973:19858810-21858810
chr22:20116976-20117127	22	20116977	20117127	ENSG00000242259	protein_coding	ENST00000399562	19447711	669341.000000	proximity ENSG00000242259:18447711-20447711
chr22:20116976-20117127	22	20116977	20117127	ENSG00000244486	protein_coding	ENST00000925309	20437944	320892.000000	proximity ENSG00000244486:19437944-21437944
chr22:20116976-20117127	22	20116977	20117127	ENSG00000284130	protein_coding	ENST00000422086	21014287	897235.000000	proximity ENSG00000284130:20014287-22014287
chr22:20119216-20119367	22	20119217	20119367	ENSG00000040608	protein_coding	ENST00000425986	20243684	124392.000000	proximity ENSG00000040608:19243684-21243684
chr22:20119216-20119367	22	20119217	20119367	ENSG00000063515	protein_coding	ENST00000086933	19150292	969000.000000	proximity ENSG00000063515:18150292-20150292
chr22:20119216-20119367	22	20119217	20119367	ENSG00000070010	protein_coding	ENST00000263202	19479193	640099.000000	proximity ENSG00000070010:18479193-20479193
chr22:20119216-20119367	22	20119217	20119367	ENSG00000070371	protein_coding	ENST00000965499	19291746	827546.000000	proximity ENSG00000070371:18291746-20291746
chr22:20119216-20119367	22	20119217	20119367	ENSG00000070413	protein_coding	ENST00000935670	19122404	996888.000000	proximity ENSG00000070413:18122404-20122404
chr22:20119216-20119367	22	20119217	20119367	ENSG00000093009	protein_coding	ENST00000437685	19479826	639466.000000	proximity ENSG00000093009:18479826-20479826
chr22:20119216-20119367	22	20119217	20119367	ENSG00000093010	protein_coding	ENST00000678255	19953787	165505.000000	proximity ENSG00000093010:18953787-20953787
chr22:20119216-20119367	22	20119217	20119367	ENSG00000099889	protein_coding	ENST00000263207	20016823	102469.000000	proximity ENSG00000099889:19016823-21016823
chr22:20119216-20119367	22	20119217	20119367	ENSG00000099899	protein_coding	ENST00000403707	20117392	1900.000000	proximity ENSG00000099899:19117392-21117392
chr22:20119216-20119367	22	20119217	20119367	ENSG00000099901	protein_coding	ENST00000856544	20115877	3415.000000	proximity ENSG00000099901:19115877-21115877
chr22:20119216-20119367	22	20119217	20119367	ENSG00000099904	protein_coding	ENST00000334554	20131804	12512.000000	proximity ENSG00000099904:19131804-21131804
chr22:20119216-20119367	22	20119217	20119367	ENSG00000099910	protein_coding	ENST00000871938	20492220	372928.000000	proximity ENSG00000099910:19492220-21492220
chr22:20119216-20119367	22	20119217	20119367	ENSG00000099917	protein_coding	ENST00000853225	20507616	388324.000000	proximity ENSG00000099917:19507616-21507616
chr22:20119216-20119367	22	20119217	20119367	ENSG00000099937	protein_coding	ENST00000215727	20774113	654821.000000	proximity ENSG00000099937:19774113-21774113
chr22:20119216-20119367	22	20119217	20119367	ENSG00000099940	protein_coding	ENST00000880966	20858537	739245.000000	proximity ENSG00000099940:19858537-21858537
chr22:20119216-20119367	22	20119217	20119367	ENSG00000099942	protein_coding	ENST00000894699	20917407	798115.000000	proximity ENSG00000099942:19917407-21917407
chr22:20119216-20119367	22	20119217	20119367	ENSG00000099949	protein_coding	ENST00000888029	20982223	862931.000000	proximity ENSG00000099949:19982223-21982223
chr22:20119216-20119367	22	20119217	20119367	ENSG00000099957	protein_coding	ENST00000880818	21014933	895641.000000	proximity ENSG00000099957:20014933-22014933
chr22:20119216-20119367	22	20119217	20119367	ENSG00000099960	protein_coding	ENST00000909291	21032933	913641.000000	proximity ENSG00000099960:20032933-22032933
chr22:20119216-20119367	22	20119217	20119367	ENSG00000100056	protein_coding	ENST00000909110	19144681	974611.000000	proximity ENSG00000100056:18144681-20144681
chr22:20119216-20119367	22	20119217	20119367	ENSG00000100075	protein_coding	ENST00000880508	19178788	940504.000000	proximity ENSG00000100075:18178788-20178788
chr22:20119216-20119367	22	20119217	20119367	ENSG00000100084	protein_coding	ENST00000935861	19431921	687371.000000	proximity ENSG00000100084:18431921-20431921
chr22:20119216-20119367	22	20119217	20119367	ENSG00000128185	protein_coding	ENST00000248879	20320060	200768.000000	proximity ENSG00000128185:19320060-21320060
chr22:20119216-20119367	22	20119217	20119367	ENSG00000128191	protein_coding	ENST00000954973	20080035	39257.000000	proximity ENSG00000128191:19080035-21080035
chr22:20119216-20119367	22	20119217	20119367	ENSG00000183597	protein_coding	ENST00000327374	20021110	98182.000000	proximity ENSG00000183597:19021110-21021110
chr22:20119216-20119367	22	20119217	20119367	ENSG00000183773	protein_coding	ENST00000884451	20966708	847416.000000	proximity ENSG00000183773:19966708-21966708
chr22:20119216-20119367	22	20119217	20119367	ENSG00000184058	protein_coding	ENST00000332710	19756703	362589.000000	proximity ENSG00000184058:18756703-20756703
chr22:20119216-20119367	22	20119217	20119367	ENSG00000184113	protein_coding	ENST00000406028	19527545	591747.000000	proximity ENSG00000184113:18527545-20527545
chr22:20119216-20119367	22	20119217	20119367	ENSG00000184436	protein_coding	ENST00000215742	21002118	882826.000000	proximity ENSG00000184436:20002118-22002118
chr22:20119216-20119367	22	20119217	20119367	ENSG00000184470	protein_coding	ENST00000400519	19941803	177489.000000	proximity ENSG00000184470:18941803-20941803
chr22:20119216-20119367	22	20119217	20119367	ENSG00000184702	protein_coding	ENST00000438754	19718458	400834.000000	proximity ENSG00000184702:18718458-20718458
chr22:20119216-20119367	22	20119217	20119367	ENSG00000185252	protein_coding	ENST00000923876	20394189	274897.000000	proximity ENSG00000185252:19394189-21394189
chr22:20119216-20119367	22	20119217	20119367	ENSG00000185608	protein_coding	ENST00000333130	19432545	686747.000000	proximity ENSG00000185608:18432545-20432545
chr22:20119216-20119367	22	20119217	20119367	ENSG00000185838	protein_coding	ENST00000329517	19854874	264418.000000	proximity ENSG00000185838:18854874-20854874
chr22:20119216-20119367	22	20119217	20119367	ENSG00000187905	protein_coding	ENST00000442047	21045946	926654.000000	proximity ENSG00000187905:20045946-22045946
chr22:20119216-20119367	22	20119217	20119367	ENSG00000203618	protein_coding	ENST00000909123	19723539	395753.000000	proximity ENSG00000203618:18723539-20723539
chr22:20119216-20119367	22	20119217	20119367	ENSG00000206203	protein_coding	ENST00000399635	19131308	987984.000000	proximity ENSG00000206203:18131308-20131308
chr22:20119216-20119367	22	20119217	20119367	ENSG00000215012	protein_coding	ENST00000405640	19854886	264406.000000	proximity ENSG00000215012:18854886-20854886
chr22:20119216-20119367	22	20119217	20119367	ENSG00000234409	protein_coding	ENST00000439765	20151055	31763.000000	proximity ENSG00000234409:19151055-21151055
chr22:20119216-20119367	22	20119217	20119367	ENSG00000241973	protein_coding	ENST00000939412	20858810	739518.000000	proximity ENSG00000241973:19858810-21858810
chr22:20119216-20119367	22	20119217	20119367	ENSG00000242259	protein_coding	ENST00000399562	19447711	671581.000000	proximity ENSG00000242259:18447711-20447711
chr22:20119216-20119367	22	20119217	20119367	ENSG00000244486	protein_coding	ENST00000925309	20437944	318652.000000	proximity ENSG00000244486:19437944-21437944
chr22:20119216-20119367	22	20119217	20119367	ENSG00000284130	protein_coding	ENST00000422086	21014287	894995.000000	proximity ENSG00000284130:20014287-22014287
chr22:20129376-20129527	22	20129377	20129527	ENSG00000040608	protein_coding	ENST00000425986	20243684	114232.000000	proximity ENSG00000040608:19243684-21243684
chr22:20129376-20129527	22	20129377	20129527	ENSG00000063515	protein_coding	ENST00000086933	19150292	979160.000000	proximity ENSG00000063515:18150292-20150292
chr22:20129376-20129527	22	20129377	20129527	ENSG00000070010	protein_coding	ENST00000263202	19479193	650259.000000	proximity ENSG00000070010:18479193-20479193
chr22:20129376-20129527	22	20129377	20129527	ENSG00000070371	protein_coding	ENST00000965499	19291746	837706.000000	proximity ENSG00000070371:18291746-20291746
chr22:20129376-20129527	22	20129377	20129527	ENSG00000093009	protein_coding	ENST00000437685	19479826	649626.000000	proximity ENSG00000093009:18479826-20479826
chr22:20129376-20129527	22	20129377	20129527	ENSG00000093010	protein_coding	ENST00000678255	19953787	175665.000000	proximity ENSG00000093010:18953787-20953787
chr22:20129376-20129527	22	20129377	20129527	ENSG00000099889	protein_coding	ENST00000263207	20016823	112629.000000	proximity ENSG00000099889:19016823-21016823
chr22:20129376-20129527	22	20129377	20129527	ENSG00000099899	protein_coding	ENST00000403707	20117392	12060.000000	proximity ENSG00000099899:19117392-21117392
chr22:20129376-20129527	22	20129377	20129527	ENSG00000099901	protein_coding	ENST00000856544	20115877	13575.000000	proximity ENSG00000099901:19115877-21115877
chr22:20129376-20129527	22	20129377	20129527	ENSG00000099904	protein_coding	ENST00000334554	20131804	2352.000000	proximity ENSG00000099904:19131804-21131804
chr22:20129376-20129527	22	20129377	20129527	ENSG00000099910	protein_coding	ENST00000871938	20492220	362768.000000	proximity ENSG00000099910:19492220-21492220
chr22:20129376-20129527	22	20129377	20129527	ENSG00000099917	protein_coding	ENST00000853225	20507616	378164.000000	proximity ENSG00000099917:19507616-21507616
chr22:20129376-20129527	22	20129377	20129527	ENSG00000099937	protein_coding	ENST00000215727	20774113	644661.000000	proximity ENSG00000099937:19774113-21774113
chr22:20129376-20129527	22	20129377	20129527	ENSG00000099940	protein_coding	ENST00000880966	20858537	729085.000000	proximity ENSG00000099940:19858537-21858537
chr22:20129376-20129527	22	20129377	20129527	ENSG00000099942	protein_coding	ENST00000894699	20917407	787955.000000	proximity ENSG00000099942:19917407-21917407
chr22:20129376-20129527	22	20129377	20129527	ENSG00000099949	protein_coding	ENST00000888029	20982223	852771.000000	proximity ENSG00000099949:19982223-21982223
chr22:20129376-20129527	22	20129377	20129527	ENSG00000099957	protein_coding	ENST00000880818	21014933	885481.000000	proximity ENSG00000099957:20014933-22014933
chr22:20129376-20129527	22	20129377	20129527	ENSG00000099960	protein_coding	ENST00000909291	21032933	903481.000000	proximity ENSG00000099960:20032933-22032933
chr22:20129376-20129527	22	20129377	20129527	ENSG00000100056	protein_coding	ENST00000909110	19144681	984771.000000	proximity ENSG00000100056:18144681-20144681
chr22:20129376-20129527	22	20129377	20129527	ENSG00000100075	protein_coding	ENST00000880508	19178788	950664.000000	proximity ENSG00000100075:18178788-20178788
chr22:20129376-20129527	22	20129377	20129527	ENSG00000100084	protein_coding	ENST00000935861	19431921	697531.000000	proximity ENSG00000100084:18431921-20431921
chr22:20129376-20129527	22	20129377	20129527	ENSG00000128185	protein_coding	ENST00000248879	20320060	190608.000000	proximity ENSG00000128185:19320060-21320060
chr22:20129376-20129527	22	20129377	20129527	ENSG00000128191	protein_coding	ENST00000954973	20080035	49417.000000	proximity ENSG00000128191:19080035-21080035
chr22:20129376-20129527	22	20129377	20129527	ENSG00000183597	protein_coding	ENST00000327374	20021110	108342.000000	proximity ENSG00000183597:19021110-21021110
chr22:20129376-20129527	22	20129377	20129527	ENSG00000183773	protein_coding	ENST00000884451	20966708	837256.000000	proximity ENSG00000183773:19966708-21966708
chr22:20129376-20129527	22	20129377	20129527	ENSG00000184058	protein_coding	ENST00000332710	19756703	372749.000000	proximity ENSG00000184058:18756703-20756703
chr22:20129376-20129527	22	20129377	20129527	ENSG00000184113	protein_coding	ENST00000406028	19527545	601907.000000	proximity ENSG00000184113:18527545-20527545
chr22:20129376-20129527	22	20129377	20129527	ENSG00000184436	protein_coding	ENST00000215742	21002118	872666.000000	proximity ENSG00000184436:20002118-22002118
chr22:20129376-20129527	22	20129377	20129527	ENSG00000184470	protein_coding	ENST00000400519	19941803	187649.000000	proximity ENSG00000184470:18941803-20941803
chr22:20129376-20129527	22	20129377	20129527	ENSG00000184702	protein_coding	ENST00000438754	19718458	410994.000000	proximity ENSG00000184702:18718458-20718458
chr22:20129376-20129527	22	20129377	20129527	ENSG00000185252	protein_coding	ENST00000923876	20394189	264737.000000	proximity ENSG00000185252:19394189-21394189
chr22:20129376-20129527	22	20129377	20129527	ENSG00000185608	protein_coding	ENST00000333130	19432545	696907.000000	proximity ENSG00000185608:18432545-20432545
chr22:20129376-20129527	22	20129377	20129527	ENSG00000185838	protein_coding	ENST00000329517	19854874	274578.000000	proximity ENSG00000185838:18854874-20854874
chr22:20129376-20129527	22	20129377	20129527	ENSG00000187905	protein_coding	ENST00000442047	21045946	916494.000000	proximity ENSG00000187905:20045946-22045946
chr22:20129376-20129527	22	20129377	20129527	ENSG00000203618	protein_coding	ENST00000909123	19723539	405913.000000	proximity ENSG00000203618:18723539-20723539
chr22:20129376-20129527	22	20129377	20129527	ENSG00000206203	protein_coding	ENST00000399635	19131308	998144.000000	proximity ENSG00000206203:18131308-20131308
chr22:20129376-20129527	22	20129377	20129527	ENSG00000215012	protein_coding	ENST00000405640	19854886	274566.000000	proximity ENSG00000215012:18854886-20854886
chr22:20129376-20129527	22	20129377	20129527	ENSG00000234409	protein_coding	ENST00000439765	20151055	21603.000000	proximity ENSG00000234409:19151055-21151055
chr22:20129376-20129527	22	20129377	20129527	ENSG00000241973	protein_coding	ENST00000939412	20858810	729358.000000	proximity ENSG00000241973:19858810-21858810
chr22:20129376-20129527	22	20129377	20129527	ENSG00000242259	protein_coding	ENST00000399562	19447711	681741.000000	proximity ENSG00000242259:18447711-20447711
chr22:20129376-20129527	22	20129377	20129527	ENSG00000244486	protein_coding	ENST00000925309	20437944	308492.000000	proximity ENSG00000244486:19437944-21437944
chr22:20129376-20129527	22	20129377	20129527	ENSG00000284130	protein_coding	ENST00000422086	21014287	884835.000000	proximity ENSG00000284130:20014287-22014287
chr22:20130341-20130492	22	20130342	20130492	ENSG00000040608	protein_coding	ENST00000425986	20243684	113267.000000	proximity ENSG00000040608:19243684-21243684
chr22:20130341-20130492	22	20130342	20130492	ENSG00000063515	protein_coding	ENST00000086933	19150292	980125.000000	proximity ENSG00000063515:18150292-20150292
chr22:20130341-20130492	22	20130342	20130492	ENSG00000070010	protein_coding	ENST00000263202	19479193	651224.000000	proximity ENSG00000070010:18479193-20479193
chr22:20130341-20130492	22	20130342	20130492	ENSG00000070371	protein_coding	ENST00000965499	19291746	838671.000000	proximity ENSG00000070371:18291746-20291746
chr22:20130341-20130492	22	20130342	20130492	ENSG00000093009	protein_coding	ENST00000437685	19479826	650591.000000	proximity ENSG00000093009:18479826-20479826
chr22:20130341-20130492	22	20130342	20130492	ENSG00000093010	protein_coding	ENST00000678255	19953787	176630.000000	proximity ENSG00000093010:18953787-20953787
chr22:20130341-20130492	22	20130342	20130492	ENSG00000099889	protein_coding	ENST00000263207	20016823	113594.000000	proximity ENSG00000099889:19016823-21016823
chr22:20130341-20130492	22	20130342	20130492	ENSG00000099899	protein_coding	ENST00000403707	20117392	13025.000000	proximity ENSG00000099899:19117392-21117392
chr22:20130341-20130492	22	20130342	20130492	ENSG00000099901	protein_coding	ENST00000856544	20115877	14540.000000	proximity ENSG00000099901:19115877-21115877
chr22:20130341-20130492	22	20130342	20130492	ENSG00000099904	protein_coding	ENST00000334554	20131804	1387.000000	proximity ENSG00000099904:19131804-21131804
chr22:20130341-20130492	22	20130342	20130492	ENSG00000099910	protein_coding	ENST00000871938	20492220	361803.000000	proximity ENSG00000099910:19492220-21492220
chr22:20130341-20130492	22	20130342	20130492	ENSG00000099917	protein_coding	ENST00000853225	20507616	377199.000000	proximity ENSG00000099917:19507616-21507616
chr22:20130341-20130492	22	20130342	20130492	ENSG00000099937	protein_coding	ENST00000215727	20774113	643696.000000	proximity ENSG00000099937:19774113-21774113
chr22:20130341-20130492	22	20130342	20130492	ENSG00000099940	protein_coding	ENST00000880966	20858537	728120.000000	proximity ENSG00000099940:19858537-21858537
chr22:20130341-20130492	22	20130342	20130492	ENSG00000099942	protein_coding	ENST00000894699	20917407	786990.000000	proximity ENSG00000099942:19917407-21917407
chr22:20130341-20130492	22	20130342	20130492	ENSG00000099949	protein_coding	ENST00000888029	20982223	851806.000000	proximity ENSG00000099949:19982223-21982223
chr22:20130341-20130492	22	20130342	20130492	ENSG00000099957	protein_coding	ENST00000880818	21014933	884516.000000	proximity ENSG00000099957:20014933-22014933
chr22:20130341-20130492	22	20130342	20130492	ENSG00000099960	protein_coding	ENST00000909291	21032933	902516.000000	proximity ENSG00000099960:20032933-22032933
chr22:20130341-20130492	22	20130342	20130492	ENSG00000100056	protein_coding	ENST00000909110	19144681	985736.000000	proximity ENSG00000100056:18144681-20144681
chr22:20130341-20130492	22	20130342	20130492	ENSG00000100075	protein_coding	ENST00000880508	19178788	951629.000000	proximity ENSG00000100075:18178788-20178788
chr22:20130341-20130492	22	20130342	20130492	ENSG00000100084	protein_coding	ENST00000935861	19431921	698496.000000	proximity ENSG00000100084:18431921-20431921
chr22:20130341-20130492	22	20130342	20130492	ENSG00000128185	protein_coding	ENST00000248879	20320060	189643.000000	proximity ENSG00000128185:19320060-21320060
chr22:20130341-20130492	22	20130342	20130492	ENSG00000128191	protein_coding	ENST00000954973	20080035	50382.000000	proximity ENSG00000128191:19080035-21080035
chr22:20130341-20130492	22	20130342	20130492	ENSG00000183597	protein_coding	ENST00000327374	20021110	109307.000000	proximity ENSG00000183597:19021110-21021110
chr22:20130341-20130492	22	20130342	20130492	ENSG00000183773	protein_coding	ENST00000884451	20966708	836291.000000	proximity ENSG00000183773:19966708-21966708
chr22:20130341-20130492	22	20130342	20130492	ENSG00000184058	protein_coding	ENST00000332710	19756703	373714.000000	proximity ENSG00000184058:18756703-20756703
chr22:20130341-20130492	22	20130342	20130492	ENSG00000184113	protein_coding	ENST00000406028	19527545	602872.000000	proximity ENSG00000184113:18527545-20527545
chr22:20130341-20130492	22	20130342	20130492	ENSG00000184436	protein_coding	ENST00000215742	21002118	871701.000000	proximity ENSG00000184436:20002118-22002118
chr22:20130341-20130492	22	20130342	20130492	ENSG00000184470	protein_coding	ENST00000400519	19941803	188614.000000	proximity ENSG00000184470:18941803-20941803
chr22:20130341-20130492	22	20130342	20130492	ENSG00000184702	protein_coding	ENST00000438754	19718458	411959.000000	proximity ENSG00000184702:18718458-20718458
chr22:20130341-20130492	22	20130342	20130492	ENSG00000185252	protein_coding	ENST00000923876	20394189	263772.000000	proximity ENSG00000185252:19394189-21394189
chr22:20130341-20130492	22	20130342	20130492	ENSG00000185608	protein_coding	ENST00000333130	19432545	697872.000000	proximity ENSG00000185608:18432545-20432545
chr22:20130341-20130492	22	20130342	20130492	ENSG00000185838	protein_coding	ENST00000329517	19854874	275543.000000	proximity ENSG00000185838:18854874-20854874
chr22:20130341-20130492	22	20130342	20130492	ENSG00000187905	protein_coding	ENST00000442047	21045946	915529.000000	proximity ENSG00000187905:20045946-22045946
chr22:20130341-20130492	22	20130342	20130492	ENSG00000203618	protein_coding	ENST00000909123	19723539	406878.000000	proximity ENSG00000203618:18723539-20723539
chr22:20130341-20130492	22	20130342	20130492	ENSG00000206203	protein_coding	ENST00000399635	19131308	999109.000000	proximity ENSG00000206203:18131308-20131308
chr22:20130341-20130492	22	20130342	20130492	ENSG00000215012	protein_coding	ENST00000405640	19854886	275531.000000	proximity ENSG00000215012:18854886-20854886
chr22:20130341-20130492	22	20130342	20130492	ENSG00000234409	protein_coding	ENST00000439765	20151055	20638.000000	proximity ENSG00000234409:19151055-21151055
chr22:20130341-20130492	22	20130342	20130492	ENSG00000241973	protein_coding	ENST00000939412	20858810	728393.000000	proximity ENSG00000241973:19858810-21858810
chr22:20130341-20130492	22	20130342	20130492	ENSG00000242259	protein_coding	ENST00000399562	19447711	682706.000000	proximity ENSG00000242259:18447711-20447711
chr22:20130341-20130492	22	20130342	20130492	ENSG00000244486	protein_coding	ENST00000925309	20437944	307527.000000	proximity ENSG00000244486:19437944-21437944
chr22:20130341-20130492	22	20130342	20130492	ENSG00000284130	protein_coding	ENST00000422086	21014287	883870.000000	proximity ENSG00000284130:20014287-22014287
chr22:20131401-20131552	22	20131402	20131552	ENSG00000040608	protein_coding	ENST00000425986	20243684	112207.000000	proximity ENSG00000040608:19243684-21243684
chr22:20131401-20131552	22	20131402	20131552	ENSG00000063515	protein_coding	ENST00000086933	19150292	981185.000000	proximity ENSG00000063515:18150292-20150292
chr22:20131401-20131552	22	20131402	20131552	ENSG00000070010	protein_coding	ENST00000263202	19479193	652284.000000	proximity ENSG00000070010:18479193-20479193
chr22:20131401-20131552	22	20131402	20131552	ENSG00000070371	protein_coding	ENST00000965499	19291746	839731.000000	proximity ENSG00000070371:18291746-20291746
chr22:20131401-20131552	22	20131402	20131552	ENSG00000093009	protein_coding	ENST00000437685	19479826	651651.000000	proximity ENSG00000093009:18479826-20479826
chr22:20131401-20131552	22	20131402	20131552	ENSG00000093010	protein_coding	ENST00000678255	19953787	177690.000000	proximity ENSG00000093010:18953787-20953787
chr22:20131401-20131552	22	20131402	20131552	ENSG00000099889	protein_coding	ENST00000263207	20016823	114654.000000	proximity ENSG00000099889:19016823-21016823
chr22:20131401-20131552	22	20131402	20131552	ENSG00000099899	protein_coding	ENST00000403707	20117392	14085.000000	proximity ENSG00000099899:19117392-21117392
chr22:20131401-20131552	22	20131402	20131552	ENSG00000099901	protein_coding	ENST00000856544	20115877	15600.000000	proximity ENSG00000099901:19115877-21115877
chr22:20131401-20131552	22	20131402	20131552	ENSG00000099904	protein_coding	ENST00000334554	20131804	327.000000	proximity ENSG00000099904:19131804-21131804
chr22:20131401-20131552	22	20131402	20131552	ENSG00000099910	protein_coding	ENST00000871938	20492220	360743.000000	proximity ENSG00000099910:19492220-21492220
chr22:20131401-20131552	22	20131402	20131552	ENSG00000099917	protein_coding	ENST00000853225	20507616	376139.000000	proximity ENSG00000099917:19507616-21507616
chr22:20131401-20131552	22	20131402	20131552	ENSG00000099937	protein_coding	ENST00000215727	20774113	642636.000000	proximity ENSG00000099937:19774113-21774113
chr22:20131401-20131552	22	20131402	20131552	ENSG00000099940	protein_coding	ENST00000880966	20858537	727060.000000	proximity ENSG00000099940:19858537-21858537
chr22:20131401-20131552	22	20131402	20131552	ENSG00000099942	protein_coding	ENST00000894699	20917407	785930.000000	proximity ENSG00000099942:19917407-21917407
chr22:20131401-20131552	22	20131402	20131552	ENSG00000099949	protein_coding	ENST00000888029	20982223	850746.000000	proximity ENSG00000099949:19982223-21982223
chr22:20131401-20131552	22	20131402	20131552	ENSG00000099957	protein_coding	ENST00000880818	21014933	883456.000000	proximity ENSG00000099957:20014933-22014933
chr22:20131401-20131552	22	20131402	20131552	ENSG00000099960	protein_coding	ENST00000909291	21032933	901456.000000	proximity ENSG00000099960:20032933-22032933
chr22:20131401-20131552	22	20131402	20131552	ENSG00000100056	protein_coding	ENST00000909110	19144681	986796.000000	proximity ENSG00000100056:18144681-20144681
chr22:20131401-20131552	22	20131402	20131552	ENSG00000100075	protein_coding	ENST00000880508	19178788	952689.000000	proximity ENSG00000100075:18178788-20178788
chr22:20131401-20131552	22	20131402	20131552	ENSG00000100084	protein_coding	ENST00000935861	19431921	699556.000000	proximity ENSG00000100084:18431921-20431921
chr22:20131401-20131552	22	20131402	20131552	ENSG00000128185	protein_coding	ENST00000248879	20320060	188583.000000	proximity ENSG00000128185:19320060-21320060
chr22:20131401-20131552	22	20131402	20131552	ENSG00000128191	protein_coding	ENST00000954973	20080035	51442.000000	proximity ENSG00000128191:19080035-21080035
chr22:20131401-20131552	22	20131402	20131552	ENSG00000183597	protein_coding	ENST00000327374	20021110	110367.000000	proximity ENSG00000183597:19021110-21021110
chr22:20131401-20131552	22	20131402	20131552	ENSG00000183773	protein_coding	ENST00000884451	20966708	835231.000000	proximity ENSG00000183773:19966708-21966708
chr22:20131401-20131552	22	20131402	20131552	ENSG00000184058	protein_coding	ENST00000332710	19756703	374774.000000	proximity ENSG00000184058:18756703-20756703
chr22:20131401-20131552	22	20131402	20131552	ENSG00000184113	protein_coding	ENST00000406028	19527545	603932.000000	proximity ENSG00000184113:18527545-20527545
chr22:20131401-20131552	22	20131402	20131552	ENSG00000184436	protein_coding	ENST00000215742	21002118	870641.000000	proximity ENSG00000184436:20002118-22002118
chr22:20131401-20131552	22	20131402	20131552	ENSG00000184470	protein_coding	ENST00000400519	19941803	189674.000000	proximity ENSG00000184470:18941803-20941803
chr22:20131401-20131552	22	20131402	20131552	ENSG00000184702	protein_coding	ENST00000438754	19718458	413019.000000	proximity ENSG00000184702:18718458-20718458
chr22:20131401-20131552	22	20131402	20131552	ENSG00000185252	protein_coding	ENST00000923876	20394189	262712.000000	proximity ENSG00000185252:19394189-21394189
chr22:20131401-20131552	22	20131402	20131552	ENSG00000185608	protein_coding	ENST00000333130	19432545	698932.000000	proximity ENSG00000185608:18432545-20432545
chr22:20131401-20131552	22	20131402	20131552	ENSG00000185838	protein_coding	ENST00000329517	19854874	276603.000000	proximity ENSG00000185838:18854874-20854874
chr22:20131401-20131552	22	20131402	20131552	ENSG00000187905	protein_coding	ENST00000442047	21045946	914469.000000	proximity ENSG00000187905:20045946-22045946
chr22:20131401-20131552	22	20131402	20131552	ENSG00000203618	protein_coding	ENST00000909123	19723539	407938.000000	proximity ENSG00000203618:18723539-20723539
chr22:20131401-20131552	22	20131402	20131552	ENSG00000215012	protein_coding	ENST00000405640	19854886	276591.000000	proximity ENSG00000215012:18854886-20854886
chr22:20131401-20131552	22	20131402	20131552	ENSG00000234409	protein_coding	ENST00000439765	20151055	19578.000000	proximity ENSG00000234409:19151055-21151055
chr22:20131401-20131552	22	20131402	20131552	ENSG00000241973	protein_coding	ENST00000939412	20858810	727333.000000	proximity ENSG00000241973:19858810-21858810
chr22:20131401-20131552	22	20131402	20131552	ENSG00000242259	protein_coding	ENST00000399562	19447711	683766.000000	proximity ENSG00000242259:18447711-20447711
chr22:20131401-20131552	22	20131402	20131552	ENSG00000244486	protein_coding	ENST00000925309	20437944	306467.000000	proximity ENSG00000244486:19437944-21437944
chr22:20131401-20131552	22	20131402	20131552	ENSG00000284130	protein_coding	ENST00000422086	21014287	882810.000000	proximity ENSG00000284130:20014287-22014287
chr22:20131941-20132092	22	20131942	20132092	ENSG00000040608	protein_coding	ENST00000425986	20243684	111667.000000	proximity ENSG00000040608:19243684-21243684
chr22:20131941-20132092	22	20131942	20132092	ENSG00000063515	protein_coding	ENST00000086933	19150292	981725.000000	proximity ENSG00000063515:18150292-20150292
chr22:20131941-20132092	22	20131942	20132092	ENSG00000070010	protein_coding	ENST00000263202	19479193	652824.000000	proximity ENSG00000070010:18479193-20479193
chr22:20131941-20132092	22	20131942	20132092	ENSG00000070371	protein_coding	ENST00000965499	19291746	840271.000000	proximity ENSG00000070371:18291746-20291746
chr22:20131941-20132092	22	20131942	20132092	ENSG00000093009	protein_coding	ENST00000437685	19479826	652191.000000	proximity ENSG00000093009:18479826-20479826
chr22:20131941-20132092	22	20131942	20132092	ENSG00000093010	protein_coding	ENST00000678255	19953787	178230.000000	proximity ENSG00000093010:18953787-20953787
chr22:20131941-20132092	22	20131942	20132092	ENSG00000099889	protein_coding	ENST00000263207	20016823	115194.000000	proximity ENSG00000099889:19016823-21016823
chr22:20131941-20132092	22	20131942	20132092	ENSG00000099899	protein_coding	ENST00000403707	20117392	14625.000000	proximity ENSG00000099899:19117392-21117392
chr22:20131941-20132092	22	20131942	20132092	ENSG00000099901	protein_coding	ENST00000856544	20115877	16140.000000	proximity ENSG00000099901:19115877-21115877
chr22:20131941-20132092	22	20131942	20132092	ENSG00000099904	protein_coding	ENST00000334554	20131804	213.000000	proximity ENSG00000099904:19131804-21131804
chr22:20131941-20132092	22	20131942	20132092	ENSG00000099910	protein_coding	ENST00000871938	20492220	360203.000000	proximity ENSG00000099910:19492220-21492220
chr22:20131941-20132092	22	20131942	20132092	ENSG00000099917	protein_coding	ENST00000853225	20507616	375599.000000	proximity ENSG00000099917:19507616-21507616
chr22:20131941-20132092	22	20131942	20132092	ENSG00000099937	protein_coding	ENST00000215727	20774113	642096.000000	proximity ENSG00000099937:19774113-21774113
chr22:20131941-20132092	22	20131942	20132092	ENSG00000099940	protein_coding	ENST00000880966	20858537	726520.000000	proximity ENSG00000099940:19858537-21858537
chr22:20131941-20132092	22	20131942	20132092	ENSG00000099942	protein_coding	ENST00000894699	20917407	785390.000000	proximity ENSG00000099942:19917407-21917407
chr22:20131941-20132092	22	20131942	20132092	ENSG00000099949	protein_coding	ENST00000888029	20982223	850206.000000	proximity ENSG00000099949:19982223-21982223
chr22:20131941-20132092	22	20131942	20132092	ENSG00000099957	protein_coding	ENST00000880818	21014933	882916.000000	proximity ENSG00000099957:20014933-22014933
chr22:20131941-20132092	22	20131942	20132092	ENSG00000099960	protein_coding	ENST00000909291	21032933	900916.000000	proximity ENSG00000099960:20032933-22032933
chr22:20131941-20132092	22	20131942	20132092	ENSG00000100056	protein_coding	ENST00000909110	19144681	987336.000000	proximity ENSG00000100056:18144681-20144681
chr22:20131941-20132092	22	20131942	20132092	ENSG00000100075	protein_coding	ENST00000880508	19178788	953229.000000	proximity ENSG00000100075:18178788-20178788
chr22:20131941-20132092	22	20131942	20132092	ENSG00000100084	protein_coding	ENST00000935861	19431921	700096.000000	proximity ENSG00000100084:18431921-20431921
chr22:20131941-20132092	22	20131942	20132092	ENSG00000128185	protein_coding	ENST00000248879	20320060	188043.000000	proximity ENSG00000128185:19320060-21320060
chr22:20131941-20132092	22	20131942	20132092	ENSG00000128191	protein_coding	ENST00000954973	20080035	51982.000000	proximity ENSG00000128191:19080035-21080035
chr22:20131941-20132092	22	20131942	20132092	ENSG00000183597	protein_coding	ENST00000327374	20021110	110907.000000	proximity ENSG00000183597:19021110-21021110
chr22:20131941-20132092	22	20131942	20132092	ENSG00000183773	protein_coding	ENST00000884451	20966708	834691.000000	proximity ENSG00000183773:19966708-21966708
chr22:20131941-20132092	22	20131942	20132092	ENSG00000184058	protein_coding	ENST00000332710	19756703	375314.000000	proximity ENSG00000184058:18756703-20756703
chr22:20131941-20132092	22	20131942	20132092	ENSG00000184113	protein_coding	ENST00000406028	19527545	604472.000000	proximity ENSG00000184113:18527545-20527545
chr22:20131941-20132092	22	20131942	20132092	ENSG00000184436	protein_coding	ENST00000215742	21002118	870101.000000	proximity ENSG00000184436:20002118-22002118
chr22:20131941-20132092	22	20131942	20132092	ENSG00000184470	protein_coding	ENST00000400519	19941803	190214.000000	proximity ENSG00000184470:18941803-20941803
chr22:20131941-20132092	22	20131942	20132092	ENSG00000184702	protein_coding	ENST00000438754	19718458	413559.000000	proximity ENSG00000184702:18718458-20718458
chr22:20131941-20132092	22	20131942	20132092	ENSG00000185252	protein_coding	ENST00000923876	20394189	262172.000000	proximity ENSG00000185252:19394189-21394189
chr22:20131941-20132092	22	20131942	20132092	ENSG00000185608	protein_coding	ENST00000333130	19432545	699472.000000	proximity ENSG00000185608:18432545-20432545
chr22:20131941-20132092	22	20131942	20132092	ENSG00000185838	protein_coding	ENST00000329517	19854874	277143.000000	proximity ENSG00000185838:18854874-20854874
chr22:20131941-20132092	22	20131942	20132092	ENSG00000187905	protein_coding	ENST00000442047	21045946	913929.000000	proximity ENSG00000187905:20045946-22045946
chr22:20131941-20132092	22	20131942	20132092	ENSG00000203618	protein_coding	ENST00000909123	19723539	408478.000000	proximity ENSG00000203618:18723539-20723539
chr22:20131941-20132092	22	20131942	20132092	ENSG00000215012	protein_coding	ENST00000405640	19854886	277131.000000	proximity ENSG00000215012:18854886-20854886
chr22:20131941-20132092	22	20131942	20132092	ENSG00000234409	protein_coding	ENST00000439765	20151055	19038.000000	proximity ENSG00000234409:19151055-21151055
chr22:20131941-20132092	22	20131942	20132092	ENSG00000241973	protein_coding	ENST00000939412	20858810	726793.000000	proximity ENSG00000241973:19858810-21858810
chr22:20131941-20132092	22	20131942	20132092	ENSG00000242259	protein_coding	ENST00000399562	19447711	684306.000000	proximity ENSG00000242259:18447711-20447711
chr22:20131941-20132092	22	20131942	20132092	ENSG00000244486	protein_coding	ENST00000925309	20437944	305927.000000	proximity ENSG00000244486:19437944-21437944
chr22:20131941-20132092	22	20131942	20132092	ENSG00000284130	protein_coding	ENST00000422086	21014287	882270.000000	proximity ENSG00000284130:20014287-22014287
chr22:20132481-20132632	22	20132482	20132632	ENSG00000040608	protein_coding	ENST00000425986	20243684	111127.000000	proximity ENSG00000040608:19243684-21243684
chr22:20132481-20132632	22	20132482	20132632	ENSG00000063515	protein_coding	ENST00000086933	19150292	982265.000000	proximity ENSG00000063515:18150292-20150292
chr22:20132481-20132632	22	20132482	20132632	ENSG00000070010	protein_coding	ENST00000263202	19479193	653364.000000	proximity ENSG00000070010:18479193-20479193
chr22:20132481-20132632	22	20132482	20132632	ENSG00000070371	protein_coding	ENST00000965499	19291746	840811.000000	proximity ENSG00000070371:18291746-20291746
chr22:20132481-20132632	22	20132482	20132632	ENSG00000093009	protein_coding	ENST00000437685	19479826	652731.000000	proximity ENSG00000093009:18479826-20479826
chr22:20132481-20132632	22	20132482	20132632	ENSG00000093010	protein_coding	ENST00000678255	19953787	178770.000000	proximity ENSG00000093010:18953787-20953787
chr22:20132481-20132632	22	20132482	20132632	ENSG00000099889	protein_coding	ENST00000263207	20016823	115734.000000	proximity ENSG00000099889:19016823-21016823
chr22:20132481-20132632	22	20132482	20132632	ENSG00000099899	protein_coding	ENST00000403707	20117392	15165.000000	proximity ENSG00000099899:19117392-21117392
chr22:20132481-20132632	22	20132482	20132632	ENSG00000099901	protein_coding	ENST00000856544	20115877	16680.000000	proximity ENSG00000099901:19115877-21115877
chr22:20132481-20132632	22	20132482	20132632	ENSG00000099904	protein_coding	ENST00000334554	20131804	753.000000	proximity ENSG00000099904:19131804-21131804
chr22:20132481-20132632	22	20132482	20132632	ENSG00000099910	protein_coding	ENST00000871938	20492220	359663.000000	proximity ENSG00000099910:19492220-21492220
chr22:20132481-20132632	22	20132482	20132632	ENSG00000099917	protein_coding	ENST00000853225	20507616	375059.000000	proximity ENSG00000099917:19507616-21507616
chr22:20132481-20132632	22	20132482	20132632	ENSG00000099937	protein_coding	ENST00000215727	20774113	641556.000000	proximity ENSG00000099937:19774113-21774113
chr22:20132481-20132632	22	20132482	20132632	ENSG00000099940	protein_coding	ENST00000880966	20858537	725980.000000	proximity ENSG00000099940:19858537-21858537
chr22:20132481-20132632	22	20132482	20132632	ENSG00000099942	protein_coding	ENST00000894699	20917407	784850.000000	proximity ENSG00000099942:19917407-21917407
chr22:20132481-20132632	22	20132482	20132632	ENSG00000099949	protein_coding	ENST00000888029	20982223	849666.000000	proximity ENSG00000099949:19982223-21982223
chr22:20132481-20132632	22	20132482	20132632	ENSG00000099957	protein_coding	ENST00000880818	21014933	882376.000000	proximity ENSG00000099957:20014933-22014933
chr22:20132481-20132632	22	20132482	20132632	ENSG00000099960	protein_coding	ENST00000909291	21032933	900376.000000	proximity ENSG00000099960:20032933-22032933
chr22:20132481-20132632	22	20132482	20132632	ENSG00000100056	protein_coding	ENST00000909110	19144681	987876.000000	proximity ENSG00000100056:18144681-20144681
chr22:20132481-20132632	22	20132482	20132632	ENSG00000100075	protein_coding	ENST00000880508	19178788	953769.000000	proximity ENSG00000100075:18178788-20178788
chr22:20132481-20132632	22	20132482	20132632	ENSG00000100084	protein_coding	ENST00000935861	19431921	700636.000000	proximity ENSG00000100084:18431921-20431921
chr22:20132481-20132632	22	20132482	20132632	ENSG00000128185	protein_coding	ENST00000248879	20320060	187503.000000	proximity ENSG00000128185:19320060-21320060
chr22:20132481-20132632	22	20132482	20132632	ENSG00000128191	protein_coding	ENST00000954973	20080035	52522.000000	proximity ENSG00000128191:19080035-21080035
chr22:20132481-20132632	22	20132482	20132632	ENSG00000183597	protein_coding	ENST00000327374	20021110	111447.000000	proximity ENSG00000183597:19021110-21021110
chr22:20132481-20132632	22	20132482	20132632	ENSG00000183773	protein_coding	ENST00000884451	20966708	834151.000000	proximity ENSG00000183773:19966708-21966708
chr22:20132481-20132632	22	20132482	20132632	ENSG00000184058	protein_coding	ENST00000332710	19756703	375854.000000	proximity ENSG00000184058:18756703-20756703
chr22:20132481-20132632	22	20132482	20132632	ENSG00000184113	protein_coding	ENST00000406028	19527545	605012.000000	proximity ENSG00000184113:18527545-20527545
chr22:20132481-20132632	22	20132482	20132632	ENSG00000184436	protein_coding	ENST00000215742	21002118	869561.000000	proximity ENSG00000184436:20002118-22002118
chr22:20132481-20132632	22	20132482	20132632	ENSG00000184470	protein_coding	ENST00000400519	19941803	190754.000000	proximity ENSG00000184470:18941803-20941803
chr22:20132481-20132632	22	20132482	20132632	ENSG00000184702	protein_coding	ENST00000438754	19718458	414099.000000	proximity ENSG00000184702:18718458-20718458
chr22:20132481-20132632	22	20132482	20132632	ENSG00000185252	protein_coding	ENST00000923876	20394189	261632.000000	proximity ENSG00000185252:19394189-21394189
chr22:20132481-20132632	22	20132482	20132632	ENSG00000185608	protein_coding	ENST00000333130	19432545	700012.000000	proximity ENSG00000185608:18432545-20432545
chr22:20132481-20132632	22	20132482	20132632	ENSG00000185838	protein_coding	ENST00000329517	19854874	277683.000000	proximity ENSG00000185838:18854874-20854874
chr22:20132481-20132632	22	20132482	20132632	ENSG00000187905	protein_coding	ENST00000442047	21045946	913389.000000	proximity ENSG00000187905:20045946-22045946
chr22:20132481-20132632	22	20132482	20132632	ENSG00000203618	protein_coding	ENST00000909123	19723539	409018.000000	proximity ENSG00000203618:18723539-20723539
chr22:20132481-20132632	22	20132482	20132632	ENSG00000215012	protein_coding	ENST00000405640	19854886	277671.000000	proximity ENSG00000215012:18854886-20854886
chr22:20132481-20132632	22	20132482	20132632	ENSG00000234409	protein_coding	ENST00000439765	20151055	18498.000000	proximity ENSG00000234409:19151055-21151055
chr22:20132481-20132632	22	20132482	20132632	ENSG00000241973	protein_coding	ENST00000939412	20858810	726253.000000	proximity ENSG00000241973:19858810-21858810
chr22:20132481-20132632	22	20132482	20132632	ENSG00000242259	protein_coding	ENST00000399562	19447711	684846.000000	proximity ENSG00000242259:18447711-20447711
chr22:20132481-20132632	22	20132482	20132632	ENSG00000244486	protein_coding	ENST00000925309	20437944	305387.000000	proximity ENSG00000244486:19437944-21437944
chr22:20132481-20132632	22	20132482	20132632	ENSG00000284130	protein_coding	ENST00000422086	21014287	881730.000000	proximity ENSG00000284130:20014287-22014287
chr22:20138461-20138612	22	20138462	20138612	ENSG00000040608	protein_coding	ENST00000425986	20243684	105147.000000	proximity ENSG00000040608:19243684-21243684
chr22:20138461-20138612	22	20138462	20138612	ENSG00000063515	protein_coding	ENST00000086933	19150292	988245.000000	proximity ENSG00000063515:18150292-20150292
chr22:20138461-20138612	22	20138462	20138612	ENSG00000070010	protein_coding	ENST00000263202	19479193	659344.000000	proximity ENSG00000070010:18479193-20479193
chr22:20138461-20138612	22	20138462	20138612	ENSG00000070371	protein_coding	ENST00000965499	19291746	846791.000000	proximity ENSG00000070371:18291746-20291746
chr22:20138461-20138612	22	20138462	20138612	ENSG00000093009	protein_coding	ENST00000437685	19479826	658711.000000	proximity ENSG00000093009:18479826-20479826
chr22:20138461-20138612	22	20138462	20138612	ENSG00000093010	protein_coding	ENST00000678255	19953787	184750.000000	proximity ENSG00000093010:18953787-20953787
chr22:20138461-20138612	22	20138462	20138612	ENSG00000099889	protein_coding	ENST00000263207	20016823	121714.000000	proximity ENSG00000099889:19016823-21016823
chr22:20138461-20138612	22	20138462	20138612	ENSG00000099899	protein_coding	ENST00000403707	20117392	21145.000000	proximity ENSG00000099899:19117392-21117392
chr22:20138461-20138612	22	20138462	20138612	ENSG00000099901	protein_coding	ENST00000856544	20115877	22660.000000	proximity ENSG00000099901:19115877-21115877
chr22:20138461-20138612	22	20138462	20138612	ENSG00000099904	protein_coding	ENST00000334554	20131804	6733.000000	proximity ENSG00000099904:19131804-21131804
chr22:20138461-20138612	22	20138462	20138612	ENSG00000099910	protein_coding	ENST00000871938	20492220	353683.000000	proximity ENSG00000099910:19492220-21492220
chr22:20138461-20138612	22	20138462	20138612	ENSG00000099917	protein_coding	ENST00000853225	20507616	369079.000000	proximity ENSG00000099917:19507616-21507616
chr22:20138461-20138612	22	20138462	20138612	ENSG00000099937	protein_coding	ENST00000215727	20774113	635576.000000	proximity ENSG00000099937:19774113-21774113
chr22:20138461-20138612	22	20138462	20138612	ENSG00000099940	protein_coding	ENST00000880966	20858537	720000.000000	proximity ENSG00000099940:19858537-21858537
chr22:20138461-20138612	22	20138462	20138612	ENSG00000099942	protein_coding	ENST00000894699	20917407	778870.000000	proximity ENSG00000099942:19917407-21917407
chr22:20138461-20138612	22	20138462	20138612	ENSG00000099949	protein_coding	ENST00000888029	20982223	843686.000000	proximity ENSG00000099949:19982223-21982223
chr22:20138461-20138612	22	20138462	20138612	ENSG00000099957	protein_coding	ENST00000880818	21014933	876396.000000	proximity ENSG00000099957:20014933-22014933
chr22:20138461-20138612	22	20138462	20138612	ENSG00000099960	protein_coding	ENST00000909291	21032933	894396.000000	proximity ENSG00000099960:20032933-22032933
chr22:20138461-20138612	22	20138462	20138612	ENSG00000100056	protein_coding	ENST00000909110	19144681	993856.000000	proximity ENSG00000100056:18144681-20144681
chr22:20138461-20138612	22	20138462	20138612	ENSG00000100075	protein_coding	ENST00000880508	19178788	959749.000000	proximity ENSG00000100075:18178788-20178788
chr22:20138461-20138612	22	20138462	20138612	ENSG00000100084	protein_coding	ENST00000935861	19431921	706616.000000	proximity ENSG00000100084:18431921-20431921
chr22:20138461-20138612	22	20138462	20138612	ENSG00000128185	protein_coding	ENST00000248879	20320060	181523.000000	proximity ENSG00000128185:19320060-21320060
chr22:20138461-20138612	22	20138462	20138612	ENSG00000128191	protein_coding	ENST00000954973	20080035	58502.000000	proximity ENSG00000128191:19080035-21080035
chr22:20138461-20138612	22	20138462	20138612	ENSG00000183597	protein_coding	ENST00000327374	20021110	117427.000000	proximity ENSG00000183597:19021110-21021110
chr22:20138461-20138612	22	20138462	20138612	ENSG00000183773	protein_coding	ENST00000884451	20966708	828171.000000	proximity ENSG00000183773:19966708-21966708
chr22:20138461-20138612	22	20138462	20138612	ENSG00000184058	protein_coding	ENST00000332710	19756703	381834.000000	proximity ENSG00000184058:18756703-20756703
chr22:20138461-20138612	22	20138462	20138612	ENSG00000184113	protein_coding	ENST00000406028	19527545	610992.000000	proximity ENSG00000184113:18527545-20527545
chr22:20138461-20138612	22	20138462	20138612	ENSG00000184436	protein_coding	ENST00000215742	21002118	863581.000000	proximity ENSG00000184436:20002118-22002118
chr22:20138461-20138612	22	20138462	20138612	ENSG00000184470	protein_coding	ENST00000400519	19941803	196734.000000	proximity ENSG00000184470:18941803-20941803
chr22:20138461-20138612	22	20138462	20138612	ENSG00000184702	protein_coding	ENST00000438754	19718458	420079.000000	proximity ENSG00000184702:18718458-20718458
chr22:20138461-20138612	22	20138462	20138612	ENSG00000185252	protein_coding	ENST00000923876	20394189	255652.000000	proximity ENSG00000185252:19394189-21394189
chr22:20138461-20138612	22	20138462	20138612	ENSG00000185608	protein_coding	ENST00000333130	19432545	705992.000000	proximity ENSG00000185608:18432545-20432545
chr22:20138461-20138612	22	20138462	20138612	ENSG00000185838	protein_coding	ENST00000329517	19854874	283663.000000	proximity ENSG00000185838:18854874-20854874
chr22:20138461-20138612	22	20138462	20138612	ENSG00000187905	protein_coding	ENST00000442047	21045946	907409.000000	proximity ENSG00000187905:20045946-22045946
chr22:20138461-20138612	22	20138462	20138612	ENSG00000203618	protein_coding	ENST00000909123	19723539	414998.000000	proximity ENSG00000203618:18723539-20723539
chr22:20138461-20138612	22	20138462	20138612	ENSG00000215012	protein_coding	ENST00000405640	19854886	283651.000000	proximity ENSG00000215012:18854886-20854886
chr22:20138461-20138612	22	20138462	20138612	ENSG00000234409	protein_coding	ENST00000439765	20151055	12518.000000	proximity ENSG00000234409:19151055-21151055
chr22:20138461-20138612	22	20138462	20138612	ENSG00000241973	protein_coding	ENST00000939412	20858810	720273.000000	proximity ENSG00000241973:19858810-21858810
chr22:20138461-20138612	22	20138462	20138612	ENSG00000242259	protein_coding	ENST00000399562	19447711	690826.000000	proximity ENSG00000242259:18447711-20447711
chr22:20138461-20138612	22	20138462	20138612	ENSG00000244486	protein_coding	ENST00000925309	20437944	299407.000000	proximity ENSG00000244486:19437944-21437944
chr22:20138461-20138612	22	20138462	20138612	ENSG00000284130	protein_coding	ENST00000422086	21014287	875750.000000	proximity ENSG00000284130:20014287-22014287
chr22:20141701-20141852	22	20141702	20141852	ENSG00000040608	protein_coding	ENST00000425986	20243684	101907.000000	proximity ENSG00000040608:19243684-21243684
chr22:20141701-20141852	22	20141702	20141852	ENSG00000063515	protein_coding	ENST00000086933	19150292	991485.000000	proximity ENSG00000063515:18150292-20150292
chr22:20141701-20141852	22	20141702	20141852	ENSG00000070010	protein_coding	ENST00000263202	19479193	662584.000000	proximity ENSG00000070010:18479193-20479193
chr22:20141701-20141852	22	20141702	20141852	ENSG00000070371	protein_coding	ENST00000965499	19291746	850031.000000	proximity ENSG00000070371:18291746-20291746
chr22:20141701-20141852	22	20141702	20141852	ENSG00000093009	protein_coding	ENST00000437685	19479826	661951.000000	proximity ENSG00000093009:18479826-20479826
chr22:20141701-20141852	22	20141702	20141852	ENSG00000093010	protein_coding	ENST00000678255	19953787	187990.000000	proximity ENSG00000093010:18953787-20953787
chr22:20141701-20141852	22	20141702	20141852	ENSG00000099889	protein_coding	ENST00000263207	20016823	124954.000000	proximity ENSG00000099889:19016823-21016823
chr22:20141701-20141852	22	20141702	20141852	ENSG00000099899	protein_coding	ENST00000403707	20117392	24385.000000	proximity ENSG00000099899:19117392-21117392
chr22:20141701-20141852	22	20141702	20141852	ENSG00000099901	protein_coding	ENST00000856544	20115877	25900.000000	proximity ENSG00000099901:19115877-21115877
chr22:20141701-20141852	22	20141702	20141852	ENSG00000099904	protein_coding	ENST00000334554	20131804	9973.000000	proximity ENSG00000099904:19131804-21131804
chr22:20141701-20141852	22	20141702	20141852	ENSG00000099910	protein_coding	ENST00000871938	20492220	350443.000000	proximity ENSG00000099910:19492220-21492220
chr22:20141701-20141852	22	20141702	20141852	ENSG00000099917	protein_coding	ENST00000853225	20507616	365839.000000	proximity ENSG00000099917:19507616-21507616
chr22:20141701-20141852	22	20141702	20141852	ENSG00000099937	protein_coding	ENST00000215727	20774113	632336.000000	proximity ENSG00000099937:19774113-21774113
chr22:20141701-20141852	22	20141702	20141852	ENSG00000099940	protein_coding	ENST00000880966	20858537	716760.000000	proximity ENSG00000099940:19858537-21858537
chr22:20141701-20141852	22	20141702	20141852	ENSG00000099942	protein_coding	ENST00000894699	20917407	775630.000000	proximity ENSG00000099942:19917407-21917407
chr22:20141701-20141852	22	20141702	20141852	ENSG00000099949	protein_coding	ENST00000888029	20982223	840446.000000	proximity ENSG00000099949:19982223-21982223
chr22:20141701-20141852	22	20141702	20141852	ENSG00000099957	protein_coding	ENST00000880818	21014933	873156.000000	proximity ENSG00000099957:20014933-22014933
chr22:20141701-20141852	22	20141702	20141852	ENSG00000099960	protein_coding	ENST00000909291	21032933	891156.000000	proximity ENSG00000099960:20032933-22032933
chr22:20141701-20141852	22	20141702	20141852	ENSG00000100056	protein_coding	ENST00000909110	19144681	997096.000000	proximity ENSG00000100056:18144681-20144681
chr22:20141701-20141852	22	20141702	20141852	ENSG00000100075	protein_coding	ENST00000880508	19178788	962989.000000	proximity ENSG00000100075:18178788-20178788
chr22:20141701-20141852	22	20141702	20141852	ENSG00000100084	protein_coding	ENST00000935861	19431921	709856.000000	proximity ENSG00000100084:18431921-20431921
chr22:20141701-20141852	22	20141702	20141852	ENSG00000128185	protein_coding	ENST00000248879	20320060	178283.000000	proximity ENSG00000128185:19320060-21320060
chr22:20141701-20141852	22	20141702	20141852	ENSG00000128191	protein_coding	ENST00000954973	20080035	61742.000000	proximity ENSG00000128191:19080035-21080035
chr22:20141701-20141852	22	20141702	20141852	ENSG00000183597	protein_coding	ENST00000327374	20021110	120667.000000	proximity ENSG00000183597:19021110-21021110
chr22:20141701-20141852	22	20141702	20141852	ENSG00000183773	protein_coding	ENST00000884451	20966708	824931.000000	proximity ENSG00000183773:19966708-21966708
chr22:20141701-20141852	22	20141702	20141852	ENSG00000184058	protein_coding	ENST00000332710	19756703	385074.000000	proximity ENSG00000184058:18756703-20756703
chr22:20141701-20141852	22	20141702	20141852	ENSG00000184113	protein_coding	ENST00000406028	19527545	614232.000000	proximity ENSG00000184113:18527545-20527545
chr22:20141701-20141852	22	20141702	20141852	ENSG00000184436	protein_coding	ENST00000215742	21002118	860341.000000	proximity ENSG00000184436:20002118-22002118
chr22:20141701-20141852	22	20141702	20141852	ENSG00000184470	protein_coding	ENST00000400519	19941803	199974.000000	proximity ENSG00000184470:18941803-20941803
chr22:20141701-20141852	22	20141702	20141852	ENSG00000184702	protein_coding	ENST00000438754	19718458	423319.000000	proximity ENSG00000184702:18718458-20718458
chr22:20141701-20141852	22	20141702	20141852	ENSG00000185252	protein_coding	ENST00000923876	20394189	252412.000000	proximity ENSG00000185252:19394189-21394189
chr22:20141701-20141852	22	20141702	20141852	ENSG00000185608	protein_coding	ENST00000333130	19432545	709232.000000	proximity ENSG00000185608:18432545-20432545
chr22:20141701-20141852	22	20141702	20141852	ENSG00000185838	protein_coding	ENST00000329517	19854874	286903.000000	proximity ENSG00000185838:18854874-20854874
chr22:20141701-20141852	22	20141702	20141852	ENSG00000187905	protein_coding	ENST00000442047	21045946	904169.000000	proximity ENSG00000187905:20045946-22045946
chr22:20141701-20141852	22	20141702	20141852	ENSG00000203618	protein_coding	ENST00000909123	19723539	418238.000000	proximity ENSG00000203618:18723539-20723539
chr22:20141701-20141852	22	20141702	20141852	ENSG00000215012	protein_coding	ENST00000405640	19854886	286891.000000	proximity ENSG00000215012:18854886-20854886
chr22:20141701-20141852	22	20141702	20141852	ENSG00000234409	protein_coding	ENST00000439765	20151055	9278.000000	proximity ENSG00000234409:19151055-21151055
chr22:20141701-20141852	22	20141702	20141852	ENSG00000241973	protein_coding	ENST00000939412	20858810	717033.000000	proximity ENSG00000241973:19858810-21858810
chr22:20141701-20141852	22	20141702	20141852	ENSG00000242259	protein_coding	ENST00000399562	19447711	694066.000000	proximity ENSG00000242259:18447711-20447711
chr22:20141701-20141852	22	20141702	20141852	ENSG00000244486	protein_coding	ENST00000925309	20437944	296167.000000	proximity ENSG00000244486:19437944-21437944
chr22:20141701-20141852	22	20141702	20141852	ENSG00000284130	protein_coding	ENST00000422086	21014287	872510.000000	proximity ENSG00000284130:20014287-22014287
chr22:20141856-20142007	22	20141857	20142007	ENSG00000040608	protein_coding	ENST00000425986	20243684	101752.000000	proximity ENSG00000040608:19243684-21243684
chr22:20141856-20142007	22	20141857	20142007	ENSG00000063515	protein_coding	ENST00000086933	19150292	991640.000000	proximity ENSG00000063515:18150292-20150292
chr22:20141856-20142007	22	20141857	20142007	ENSG00000070010	protein_coding	ENST00000263202	19479193	662739.000000	proximity ENSG00000070010:18479193-20479193
chr22:20141856-20142007	22	20141857	20142007	ENSG00000070371	protein_coding	ENST00000965499	19291746	850186.000000	proximity ENSG00000070371:18291746-20291746
chr22:20141856-20142007	22	20141857	20142007	ENSG00000093009	protein_coding	ENST00000437685	19479826	662106.000000	proximity ENSG00000093009:18479826-20479826
chr22:20141856-20142007	22	20141857	20142007	ENSG00000093010	protein_coding	ENST00000678255	19953787	188145.000000	proximity ENSG00000093010:18953787-20953787
chr22:20141856-20142007	22	20141857	20142007	ENSG00000099889	protein_coding	ENST00000263207	20016823	125109.000000	proximity ENSG00000099889:19016823-21016823
chr22:20141856-20142007	22	20141857	20142007	ENSG00000099899	protein_coding	ENST00000403707	20117392	24540.000000	proximity ENSG00000099899:19117392-21117392
chr22:20141856-20142007	22	20141857	20142007	ENSG00000099901	protein_coding	ENST00000856544	20115877	26055.000000	proximity ENSG00000099901:19115877-21115877
chr22:20141856-20142007	22	20141857	20142007	ENSG00000099904	protein_coding	ENST00000334554	20131804	10128.000000	proximity ENSG00000099904:19131804-21131804
chr22:20141856-20142007	22	20141857	20142007	ENSG00000099910	protein_coding	ENST00000871938	20492220	350288.000000	proximity ENSG00000099910:19492220-21492220
chr22:20141856-20142007	22	20141857	20142007	ENSG00000099917	protein_coding	ENST00000853225	20507616	365684.000000	proximity ENSG00000099917:19507616-21507616
chr22:20141856-20142007	22	20141857	20142007	ENSG00000099937	protein_coding	ENST00000215727	20774113	632181.000000	proximity ENSG00000099937:19774113-21774113
chr22:20141856-20142007	22	20141857	20142007	ENSG00000099940	protein_coding	ENST00000880966	20858537	716605.000000	proximity ENSG00000099940:19858537-21858537
chr22:20141856-20142007	22	20141857	20142007	ENSG00000099942	protein_coding	ENST00000894699	20917407	775475.000000	proximity ENSG00000099942:19917407-21917407
chr22:20141856-20142007	22	20141857	20142007	ENSG00000099949	protein_coding	ENST00000888029	20982223	840291.000000	proximity ENSG00000099949:19982223-21982223
chr22:20141856-20142007	22	20141857	20142007	ENSG00000099957	protein_coding	ENST00000880818	21014933	873001.000000	proximity ENSG00000099957:20014933-22014933
chr22:20141856-20142007	22	20141857	20142007	ENSG00000099960	protein_coding	ENST00000909291	21032933	891001.000000	proximity ENSG00000099960:20032933-22032933
chr22:20141856-20142007	22	20141857	20142007	ENSG00000100056	protein_coding	ENST00000909110	19144681	997251.000000	proximity ENSG00000100056:18144681-20144681
chr22:20141856-20142007	22	20141857	20142007	ENSG00000100075	protein_coding	ENST00000880508	19178788	963144.000000	proximity ENSG00000100075:18178788-20178788
chr22:20141856-20142007	22	20141857	20142007	ENSG00000100084	protein_coding	ENST00000935861	19431921	710011.000000	proximity ENSG00000100084:18431921-20431921
chr22:20141856-20142007	22	20141857	20142007	ENSG00000128185	protein_coding	ENST00000248879	20320060	178128.000000	proximity ENSG00000128185:19320060-21320060
chr22:20141856-20142007	22	20141857	20142007	ENSG00000128191	protein_coding	ENST00000954973	20080035	61897.000000	proximity ENSG00000128191:19080035-21080035
chr22:20141856-20142007	22	20141857	20142007	ENSG00000183597	protein_coding	ENST00000327374	20021110	120822.000000	proximity ENSG00000183597:19021110-21021110
chr22:20141856-20142007	22	20141857	20142007	ENSG00000183773	protein_coding	ENST00000884451	20966708	824776.000000	proximity ENSG00000183773:19966708-21966708
chr22:20141856-20142007	22	20141857	20142007	ENSG00000184058	protein_coding	ENST00000332710	19756703	385229.000000	proximity ENSG00000184058:18756703-20756703
chr22:20141856-20142007	22	20141857	20142007	ENSG00000184113	protein_coding	ENST00000406028	19527545	614387.000000	proximity ENSG00000184113:18527545-20527545
chr22:20141856-20142007	22	20141857	20142007	ENSG00000184436	protein_coding	ENST00000215742	21002118	860186.000000	proximity ENSG00000184436:20002118-22002118
chr22:20141856-20142007	22	20141857	20142007	ENSG00000184470	protein_coding	ENST00000400519	19941803	200129.000000	proximity ENSG00000184470:18941803-20941803
chr22:20141856-20142007	22	20141857	20142007	ENSG00000184702	protein_coding	ENST00000438754	19718458	423474.000000	proximity ENSG00000184702:18718458-20718458
chr22:20141856-20142007	22	20141857	20142007	ENSG00000185252	protein_coding	ENST00000923876	20394189	252257.000000	proximity ENSG00000185252:19394189-21394189
chr22:20141856-20142007	22	20141857	20142007	ENSG00000185608	protein_coding	ENST00000333130	19432545	709387.000000	proximity ENSG00000185608:18432545-20432545
chr22:20141856-20142007	22	20141857	20142007	ENSG00000185838	protein_coding	ENST00000329517	19854874	287058.000000	proximity ENSG00000185838:18854874-20854874
chr22:20141856-20142007	22	20141857	20142007	ENSG00000187905	protein_coding	ENST00000442047	21045946	904014.000000	proximity ENSG00000187905:20045946-22045946
chr22:20141856-20142007	22	20141857	20142007	ENSG00000203618	protein_coding	ENST00000909123	19723539	418393.000000	proximity ENSG00000203618:18723539-20723539
chr22:20141856-20142007	22	20141857	20142007	ENSG00000215012	protein_coding	ENST00000405640	19854886	287046.000000	proximity ENSG00000215012:18854886-20854886
chr22:20141856-20142007	22	20141857	20142007	ENSG00000234409	protein_coding	ENST00000439765	20151055	9123.000000	proximity ENSG00000234409:19151055-21151055
chr22:20141856-20142007	22	20141857	20142007	ENSG00000241973	protein_coding	ENST00000939412	20858810	716878.000000	proximity ENSG00000241973:19858810-21858810
chr22:20141856-20142007	22	20141857	20142007	ENSG00000242259	protein_coding	ENST00000399562	19447711	694221.000000	proximity ENSG00000242259:18447711-20447711
chr22:20141856-20142007	22	20141857	20142007	ENSG00000244486	protein_coding	ENST00000925309	20437944	296012.000000	proximity ENSG00000244486:19437944-21437944
chr22:20141856-20142007	22	20141857	20142007	ENSG00000284130	protein_coding	ENST00000422086	21014287	872355.000000	proximity ENSG00000284130:20014287-22014287
chr22:20157116-20157267	22	20157117	20157267	ENSG00000040608	protein_coding	ENST00000425986	20243684	86492.000000	proximity ENSG00000040608:19243684-21243684
chr22:20157116-20157267	22	20157117	20157267	ENSG00000070010	protein_coding	ENST00000263202	19479193	677999.000000	proximity ENSG00000070010:18479193-20479193
chr22:20157116-20157267	22	20157117	20157267	ENSG00000070371	protein_coding	ENST00000965499	19291746	865446.000000	proximity ENSG00000070371:18291746-20291746
chr22:20157116-20157267	22	20157117	20157267	ENSG00000093009	protein_coding	ENST00000437685	19479826	677366.000000	proximity ENSG00000093009:18479826-20479826
chr22:20157116-20157267	22	20157117	20157267	ENSG00000093010	protein_coding	ENST00000678255	19953787	203405.000000	proximity ENSG00000093010:18953787-20953787
chr22:20157116-20157267	22	20157117	20157267	ENSG00000099889	protein_coding	ENST00000263207	20016823	140369.000000	proximity ENSG00000099889:19016823-21016823
chr22:20157116-20157267	22	20157117	20157267	ENSG00000099899	protein_coding	ENST00000403707	20117392	39800.000000	proximity ENSG00000099899:19117392-21117392
chr22:20157116-20157267	22	20157117	20157267	ENSG00000099901	protein_coding	ENST00000856544	20115877	41315.000000	proximity ENSG00000099901:19115877-21115877
chr22:20157116-20157267	22	20157117	20157267	ENSG00000099904	protein_coding	ENST00000334554	20131804	25388.000000	proximity ENSG00000099904:19131804-21131804
chr22:20157116-20157267	22	20157117	20157267	ENSG00000099910	protein_coding	ENST00000871938	20492220	335028.000000	proximity ENSG00000099910:19492220-21492220
chr22:20157116-20157267	22	20157117	20157267	ENSG00000099917	protein_coding	ENST00000853225	20507616	350424.000000	proximity ENSG00000099917:19507616-21507616
chr22:20157116-20157267	22	20157117	20157267	ENSG00000099937	protein_coding	ENST00000215727	20774113	616921.000000	proximity ENSG00000099937:19774113-21774113
chr22:20157116-20157267	22	20157117	20157267	ENSG00000099940	protein_coding	ENST00000880966	20858537	701345.000000	proximity ENSG00000099940:19858537-21858537
chr22:20157116-20157267	22	20157117	20157267	ENSG00000099942	protein_coding	ENST00000894699	20917407	760215.000000	proximity ENSG00000099942:19917407-21917407
chr22:20157116-20157267	22	20157117	20157267	ENSG00000099949	protein_coding	ENST00000888029	20982223	825031.000000	proximity ENSG00000099949:19982223-21982223
chr22:20157116-20157267	22	20157117	20157267	ENSG00000099957	protein_coding	ENST00000880818	21014933	857741.000000	proximity ENSG00000099957:20014933-22014933
chr22:20157116-20157267	22	20157117	20157267	ENSG00000099960	protein_coding	ENST00000909291	21032933	875741.000000	proximity ENSG00000099960:20032933-22032933
chr22:20157116-20157267	22	20157117	20157267	ENSG00000100075	protein_coding	ENST00000880508	19178788	978404.000000	proximity ENSG00000100075:18178788-20178788
chr22:20157116-20157267	22	20157117	20157267	ENSG00000100084	protein_coding	ENST00000935861	19431921	725271.000000	proximity ENSG00000100084:18431921-20431921
chr22:20157116-20157267	22	20157117	20157267	ENSG00000128185	protein_coding	ENST00000248879	20320060	162868.000000	proximity ENSG00000128185:19320060-21320060
chr22:20157116-20157267	22	20157117	20157267	ENSG00000128191	protein_coding	ENST00000954973	20080035	77157.000000	proximity ENSG00000128191:19080035-21080035
chr22:20157116-20157267	22	20157117	20157267	ENSG00000183597	protein_coding	ENST00000327374	20021110	136082.000000	proximity ENSG00000183597:19021110-21021110
chr22:20157116-20157267	22	20157117	20157267	ENSG00000183773	protein_coding	ENST00000884451	20966708	809516.000000	proximity ENSG00000183773:19966708-21966708
chr22:20157116-20157267	22	20157117	20157267	ENSG00000184058	protein_coding	ENST00000332710	19756703	400489.000000	proximity ENSG00000184058:18756703-20756703
chr22:20157116-20157267	22	20157117	20157267	ENSG00000184113	protein_coding	ENST00000406028	19527545	629647.000000	proximity ENSG00000184113:18527545-20527545
chr22:20157116-20157267	22	20157117	20157267	ENSG00000184436	protein_coding	ENST00000215742	21002118	844926.000000	proximity ENSG00000184436:20002118-22002118
chr22:20157116-20157267	22	20157117	20157267	ENSG00000184470	protein_coding	ENST00000400519	19941803	215389.000000	proximity ENSG00000184470:18941803-20941803
chr22:20157116-20157267	22	20157117	20157267	ENSG00000184702	protein_coding	ENST00000438754	19718458	438734.000000	proximity ENSG00000184702:18718458-20718458
chr22:20157116-20157267	22	20157117	20157267	ENSG00000185252	protein_coding	ENST00000923876	20394189	236997.000000	proximity ENSG00000185252:19394189-21394189
chr22:20157116-20157267	22	20157117	20157267	ENSG00000185608	protein_coding	ENST00000333130	19432545	724647.000000	proximity ENSG00000185608:18432545-20432545
chr22:20157116-20157267	22	20157117	20157267	ENSG00000185838	protein_coding	ENST00000329517	19854874	302318.000000	proximity ENSG00000185838:18854874-20854874
chr22:20157116-20157267	22	20157117	20157267	ENSG00000187905	protein_coding	ENST00000442047	21045946	888754.000000	proximity ENSG00000187905:20045946-22045946
chr22:20157116-20157267	22	20157117	20157267	ENSG00000203618	protein_coding	ENST00000909123	19723539	433653.000000	proximity ENSG00000203618:18723539-20723539
chr22:20157116-20157267	22	20157117	20157267	ENSG00000215012	protein_coding	ENST00000405640	19854886	302306.000000	proximity ENSG00000215012:18854886-20854886
chr22:20157116-20157267	22	20157117	20157267	ENSG00000234409	protein_coding	ENST00000439765	20151055	6137.000000	proximity ENSG00000234409:19151055-21151055
chr22:20157116-20157267	22	20157117	20157267	ENSG00000241973	protein_coding	ENST00000939412	20858810	701618.000000	proximity ENSG00000241973:19858810-21858810
chr22:20157116-20157267	22	20157117	20157267	ENSG00000242259	protein_coding	ENST00000399562	19447711	709481.000000	proximity ENSG00000242259:18447711-20447711
chr22:20157116-20157267	22	20157117	20157267	ENSG00000244486	protein_coding	ENST00000925309	20437944	280752.000000	proximity ENSG00000244486:19437944-21437944
chr22:20157116-20157267	22	20157117	20157267	ENSG00000284130	protein_coding	ENST00000422086	21014287	857095.000000	proximity ENSG00000284130:20014287-22014287
chr22:20157321-20157472	22	20157322	20157472	ENSG00000040608	protein_coding	ENST00000425986	20243684	86287.000000	proximity ENSG00000040608:19243684-21243684
chr22:20157321-20157472	22	20157322	20157472	ENSG00000070010	protein_coding	ENST00000263202	19479193	678204.000000	proximity ENSG00000070010:18479193-20479193
chr22:20157321-20157472	22	20157322	20157472	ENSG00000070371	protein_coding	ENST00000965499	19291746	865651.000000	proximity ENSG00000070371:18291746-20291746
chr22:20157321-20157472	22	20157322	20157472	ENSG00000093009	protein_coding	ENST00000437685	19479826	677571.000000	proximity ENSG00000093009:18479826-20479826
chr22:20157321-20157472	22	20157322	20157472	ENSG00000093010	protein_coding	ENST00000678255	19953787	203610.000000	proximity ENSG00000093010:18953787-20953787
chr22:20157321-20157472	22	20157322	20157472	ENSG00000099889	protein_coding	ENST00000263207	20016823	140574.000000	proximity ENSG00000099889:19016823-21016823
chr22:20157321-20157472	22	20157322	20157472	ENSG00000099899	protein_coding	ENST00000403707	20117392	40005.000000	proximity ENSG00000099899:19117392-21117392
chr22:20157321-20157472	22	20157322	20157472	ENSG00000099901	protein_coding	ENST00000856544	20115877	41520.000000	proximity ENSG00000099901:19115877-21115877
chr22:20157321-20157472	22	20157322	20157472	ENSG00000099904	protein_coding	ENST00000334554	20131804	25593.000000	proximity ENSG00000099904:19131804-21131804
chr22:20157321-20157472	22	20157322	20157472	ENSG00000099910	protein_coding	ENST00000871938	20492220	334823.000000	proximity ENSG00000099910:19492220-21492220
chr22:20157321-20157472	22	20157322	20157472	ENSG00000099917	protein_coding	ENST00000853225	20507616	350219.000000	proximity ENSG00000099917:19507616-21507616
chr22:20157321-20157472	22	20157322	20157472	ENSG00000099937	protein_coding	ENST00000215727	20774113	616716.000000	proximity ENSG00000099937:19774113-21774113
chr22:20157321-20157472	22	20157322	20157472	ENSG00000099940	protein_coding	ENST00000880966	20858537	701140.000000	proximity ENSG00000099940:19858537-21858537
chr22:20157321-20157472	22	20157322	20157472	ENSG00000099942	protein_coding	ENST00000894699	20917407	760010.000000	proximity ENSG00000099942:19917407-21917407
chr22:20157321-20157472	22	20157322	20157472	ENSG00000099949	protein_coding	ENST00000888029	20982223	824826.000000	proximity ENSG00000099949:19982223-21982223
chr22:20157321-20157472	22	20157322	20157472	ENSG00000099957	protein_coding	ENST00000880818	21014933	857536.000000	proximity ENSG00000099957:20014933-22014933
chr22:20157321-20157472	22	20157322	20157472	ENSG00000099960	protein_coding	ENST00000909291	21032933	875536.000000	proximity ENSG00000099960:20032933-22032933
chr22:20157321-20157472	22	20157322	20157472	ENSG00000100075	protein_coding	ENST00000880508	19178788	978609.000000	proximity ENSG00000100075:18178788-20178788
chr22:20157321-20157472	22	20157322	20157472	ENSG00000100084	protein_coding	ENST00000935861	19431921	725476.000000	proximity ENSG00000100084:18431921-20431921
chr22:20157321-20157472	22	20157322	20157472	ENSG00000128185	protein_coding	ENST00000248879	20320060	162663.000000	proximity ENSG00000128185:19320060-21320060
chr22:20157321-20157472	22	20157322	20157472	ENSG00000128191	protein_coding	ENST00000954973	20080035	77362.000000	proximity ENSG00000128191:19080035-21080035
chr22:20157321-20157472	22	20157322	20157472	ENSG00000183597	protein_coding	ENST00000327374	20021110	136287.000000	proximity ENSG00000183597:19021110-21021110
chr22:20157321-20157472	22	20157322	20157472	ENSG00000183773	protein_coding	ENST00000884451	20966708	809311.000000	proximity ENSG00000183773:19966708-21966708
chr22:20157321-20157472	22	20157322	20157472	ENSG00000184058	protein_coding	ENST00000332710	19756703	400694.000000	proximity ENSG00000184058:18756703-20756703
chr22:20157321-20157472	22	20157322	20157472	ENSG00000184113	protein_coding	ENST00000406028	19527545	629852.000000	proximity ENSG00000184113:18527545-20527545
chr22:20157321-20157472	22	20157322	20157472	ENSG00000184436	protein_coding	ENST00000215742	21002118	844721.000000	proximity ENSG00000184436:20002118-22002118
chr22:20157321-20157472	22	20157322	20157472	ENSG00000184470	protein_coding	ENST00000400519	19941803	215594.000000	proximity ENSG00000184470:18941803-20941803
chr22:20157321-20157472	22	20157322	20157472	ENSG00000184702	protein_coding	ENST00000438754	19718458	438939.000000	proximity ENSG00000184702:18718458-20718458
chr22:20157321-20157472	22	20157322	20157472	ENSG00000185252	protein_coding	ENST00000923876	20394189	236792.000000	proximity ENSG00000185252:19394189-21394189
chr22:20157321-20157472	22	20157322	20157472	ENSG00000185608	protein_coding	ENST00000333130	19432545	724852.000000	proximity ENSG00000185608:18432545-20432545
chr22:20157321-20157472	22	20157322	20157472	ENSG00000185838	protein_coding	ENST00000329517	19854874	302523.000000	proximity ENSG00000185838:18854874-20854874
chr22:20157321-20157472	22	20157322	20157472	ENSG00000187905	protein_coding	ENST00000442047	21045946	888549.000000	proximity ENSG00000187905:20045946-22045946
chr22:20157321-20157472	22	20157322	20157472	ENSG00000203618	protein_coding	ENST00000909123	19723539	433858.000000	proximity ENSG00000203618:18723539-20723539
chr22:20157321-20157472	22	20157322	20157472	ENSG00000215012	protein_coding	ENST00000405640	19854886	302511.000000	proximity ENSG00000215012:18854886-20854886
chr22:20157321-20157472	22	20157322	20157472	ENSG00000234409	protein_coding	ENST00000439765	20151055	6342.000000	proximity ENSG00000234409:19151055-21151055
chr22:20157321-20157472	22	20157322	20157472	ENSG00000241973	protein_coding	ENST00000939412	20858810	701413.000000	proximity ENSG00000241973:19858810-21858810
chr22:20157321-20157472	22	20157322	20157472	ENSG00000242259	protein_coding	ENST00000399562	19447711	709686.000000	proximity ENSG00000242259:18447711-20447711
chr22:20157321-20157472	22	20157322	20157472	ENSG00000244486	protein_coding	ENST00000925309	20437944	280547.000000	proximity ENSG00000244486:19437944-21437944
chr22:20157321-20157472	22	20157322	20157472	ENSG00000284130	protein_coding	ENST00000422086	21014287	856890.000000	proximity ENSG00000284130:20014287-22014287
chr22:20174976-20175127	22	20174977	20175127	ENSG00000040608	protein_coding	ENST00000425986	20243684	68632.000000	proximity ENSG00000040608:19243684-21243684
chr22:20174976-20175127	22	20174977	20175127	ENSG00000070010	protein_coding	ENST00000263202	19479193	695859.000000	proximity ENSG00000070010:18479193-20479193
chr22:20174976-20175127	22	20174977	20175127	ENSG00000070371	protein_coding	ENST00000965499	19291746	883306.000000	proximity ENSG00000070371:18291746-20291746
chr22:20174976-20175127	22	20174977	20175127	ENSG00000093009	protein_coding	ENST00000437685	19479826	695226.000000	proximity ENSG00000093009:18479826-20479826
chr22:20174976-20175127	22	20174977	20175127	ENSG00000093010	protein_coding	ENST00000678255	19953787	221265.000000	proximity ENSG00000093010:18953787-20953787
chr22:20174976-20175127	22	20174977	20175127	ENSG00000099889	protein_coding	ENST00000263207	20016823	158229.000000	proximity ENSG00000099889:19016823-21016823
chr22:20174976-20175127	22	20174977	20175127	ENSG00000099899	protein_coding	ENST00000403707	20117392	57660.000000	proximity ENSG00000099899:19117392-21117392
chr22:20174976-20175127	22	20174977	20175127	ENSG00000099901	protein_coding	ENST00000856544	20115877	59175.000000	proximity ENSG00000099901:19115877-21115877
chr22:20174976-20175127	22	20174977	20175127	ENSG00000099904	protein_coding	ENST00000334554	20131804	43248.000000	proximity ENSG00000099904:19131804-21131804
chr22:20174976-20175127	22	20174977	20175127	ENSG00000099910	protein_coding	ENST00000871938	20492220	317168.000000	proximity ENSG00000099910:19492220-21492220
chr22:20174976-20175127	22	20174977	20175127	ENSG00000099917	protein_coding	ENST00000853225	20507616	332564.000000	proximity ENSG00000099917:19507616-21507616
chr22:20174976-20175127	22	20174977	20175127	ENSG00000099937	protein_coding	ENST00000215727	20774113	599061.000000	proximity ENSG00000099937:19774113-21774113
chr22:20174976-20175127	22	20174977	20175127	ENSG00000099940	protein_coding	ENST00000880966	20858537	683485.000000	proximity ENSG00000099940:19858537-21858537
chr22:20174976-20175127	22	20174977	20175127	ENSG00000099942	protein_coding	ENST00000894699	20917407	742355.000000	proximity ENSG00000099942:19917407-21917407
chr22:20174976-20175127	22	20174977	20175127	ENSG00000099949	protein_coding	ENST00000888029	20982223	807171.000000	proximity ENSG00000099949:19982223-21982223
chr22:20174976-20175127	22	20174977	20175127	ENSG00000099957	protein_coding	ENST00000880818	21014933	839881.000000	proximity ENSG00000099957:20014933-22014933
chr22:20174976-20175127	22	20174977	20175127	ENSG00000099960	protein_coding	ENST00000909291	21032933	857881.000000	proximity ENSG00000099960:20032933-22032933
chr22:20174976-20175127	22	20174977	20175127	ENSG00000100075	protein_coding	ENST00000880508	19178788	996264.000000	proximity ENSG00000100075:18178788-20178788
chr22:20174976-20175127	22	20174977	20175127	ENSG00000100084	protein_coding	ENST00000935861	19431921	743131.000000	proximity ENSG00000100084:18431921-20431921
chr22:20174976-20175127	22	20174977	20175127	ENSG00000128185	protein_coding	ENST00000248879	20320060	145008.000000	proximity ENSG00000128185:19320060-21320060
chr22:20174976-20175127	22	20174977	20175127	ENSG00000128191	protein_coding	ENST00000954973	20080035	95017.000000	proximity ENSG00000128191:19080035-21080035
chr22:20174976-20175127	22	20174977	20175127	ENSG00000183597	protein_coding	ENST00000327374	20021110	153942.000000	proximity ENSG00000183597:19021110-21021110
chr22:20174976-20175127	22	20174977	20175127	ENSG00000183773	protein_coding	ENST00000884451	20966708	791656.000000	proximity ENSG00000183773:19966708-21966708
chr22:20174976-20175127	22	20174977	20175127	ENSG00000184058	protein_coding	ENST00000332710	19756703	418349.000000	proximity ENSG00000184058:18756703-20756703
chr22:20174976-20175127	22	20174977	20175127	ENSG00000184113	protein_coding	ENST00000406028	19527545	647507.000000	proximity ENSG00000184113:18527545-20527545
chr22:20174976-20175127	22	20174977	20175127	ENSG00000184436	protein_coding	ENST00000215742	21002118	827066.000000	proximity ENSG00000184436:20002118-22002118
chr22:20174976-20175127	22	20174977	20175127	ENSG00000184470	protein_coding	ENST00000400519	19941803	233249.000000	proximity ENSG00000184470:18941803-20941803
chr22:20174976-20175127	22	20174977	20175127	ENSG00000184702	protein_coding	ENST00000438754	19718458	456594.000000	proximity ENSG00000184702:18718458-20718458
chr22:20174976-20175127	22	20174977	20175127	ENSG00000185252	protein_coding	ENST00000923876	20394189	219137.000000	proximity ENSG00000185252:19394189-21394189
chr22:20174976-20175127	22	20174977	20175127	ENSG00000185608	protein_coding	ENST00000333130	19432545	742507.000000	proximity ENSG00000185608:18432545-20432545
chr22:20174976-20175127	22	20174977	20175127	ENSG00000185838	protein_coding	ENST00000329517	19854874	320178.000000	proximity ENSG00000185838:18854874-20854874
chr22:20174976-20175127	22	20174977	20175127	ENSG00000187905	protein_coding	ENST00000442047	21045946	870894.000000	proximity ENSG00000187905:20045946-22045946
chr22:20174976-20175127	22	20174977	20175127	ENSG00000203618	protein_coding	ENST00000909123	19723539	451513.000000	proximity ENSG00000203618:18723539-20723539
chr22:20174976-20175127	22	20174977	20175127	ENSG00000215012	protein_coding	ENST00000405640	19854886	320166.000000	proximity ENSG00000215012:18854886-20854886
chr22:20174976-20175127	22	20174977	20175127	ENSG00000234409	protein_coding	ENST00000439765	20151055	23997.000000	proximity ENSG00000234409:19151055-21151055
chr22:20174976-20175127	22	20174977	20175127	ENSG00000241973	protein_coding	ENST00000939412	20858810	683758.000000	proximity ENSG00000241973:19858810-21858810
chr22:20174976-20175127	22	20174977	20175127	ENSG00000242259	protein_coding	ENST00000399562	19447711	727341.000000	proximity ENSG00000242259:18447711-20447711
chr22:20174976-20175127	22	20174977	20175127	ENSG00000244486	protein_coding	ENST00000925309	20437944	262892.000000	proximity ENSG00000244486:19437944-21437944
chr22:20174976-20175127	22	20174977	20175127	ENSG00000284130	protein_coding	ENST00000422086	21014287	839235.000000	proximity ENSG00000284130:20014287-22014287
chr22:20175556-20175707	22	20175557	20175707	ENSG00000040608	protein_coding	ENST00000425986	20243684	68052.000000	proximity ENSG00000040608:19243684-21243684
chr22:20175556-20175707	22	20175557	20175707	ENSG00000070010	protein_coding	ENST00000263202	19479193	696439.000000	proximity ENSG00000070010:18479193-20479193
chr22:20175556-20175707	22	20175557	20175707	ENSG00000070371	protein_coding	ENST00000965499	19291746	883886.000000	proximity ENSG00000070371:18291746-20291746
chr22:20175556-20175707	22	20175557	20175707	ENSG00000093009	protein_coding	ENST00000437685	19479826	695806.000000	proximity ENSG00000093009:18479826-20479826
chr22:20175556-20175707	22	20175557	20175707	ENSG00000093010	protein_coding	ENST00000678255	19953787	221845.000000	proximity ENSG00000093010:18953787-20953787
chr22:20175556-20175707	22	20175557	20175707	ENSG00000099889	protein_coding	ENST00000263207	20016823	158809.000000	proximity ENSG00000099889:19016823-21016823
chr22:20175556-20175707	22	20175557	20175707	ENSG00000099899	protein_coding	ENST00000403707	20117392	58240.000000	proximity ENSG00000099899:19117392-21117392
chr22:20175556-20175707	22	20175557	20175707	ENSG00000099901	protein_coding	ENST00000856544	20115877	59755.000000	proximity ENSG00000099901:19115877-21115877
chr22:20175556-20175707	22	20175557	20175707	ENSG00000099904	protein_coding	ENST00000334554	20131804	43828.000000	proximity ENSG00000099904:19131804-21131804
chr22:20175556-20175707	22	20175557	20175707	ENSG00000099910	protein_coding	ENST00000871938	20492220	316588.000000	proximity ENSG00000099910:19492220-21492220
chr22:20175556-20175707	22	20175557	20175707	ENSG00000099917	protein_coding	ENST00000853225	20507616	331984.000000	proximity ENSG00000099917:19507616-21507616
chr22:20175556-20175707	22	20175557	20175707	ENSG00000099937	protein_coding	ENST00000215727	20774113	598481.000000	proximity ENSG00000099937:19774113-21774113
chr22:20175556-20175707	22	20175557	20175707	ENSG00000099940	protein_coding	ENST00000880966	20858537	682905.000000	proximity ENSG00000099940:19858537-21858537
chr22:20175556-20175707	22	20175557	20175707	ENSG00000099942	protein_coding	ENST00000894699	20917407	741775.000000	proximity ENSG00000099942:19917407-21917407
chr22:20175556-20175707	22	20175557	20175707	ENSG00000099949	protein_coding	ENST00000888029	20982223	806591.000000	proximity ENSG00000099949:19982223-21982223
chr22:20175556-20175707	22	20175557	20175707	ENSG00000099957	protein_coding	ENST00000880818	21014933	839301.000000	proximity ENSG00000099957:20014933-22014933
chr22:20175556-20175707	22	20175557	20175707	ENSG00000099960	protein_coding	ENST00000909291	21032933	857301.000000	proximity ENSG00000099960:20032933-22032933
chr22:20175556-20175707	22	20175557	20175707	ENSG00000100075	protein_coding	ENST00000880508	19178788	996844.000000	proximity ENSG00000100075:18178788-20178788
chr22:20175556-20175707	22	20175557	20175707	ENSG00000100084	protein_coding	ENST00000935861	19431921	743711.000000	proximity ENSG00000100084:18431921-20431921
chr22:20175556-20175707	22	20175557	20175707	ENSG00000128185	protein_coding	ENST00000248879	20320060	144428.000000	proximity ENSG00000128185:19320060-21320060
chr22:20175556-20175707	22	20175557	20175707	ENSG00000128191	protein_coding	ENST00000954973	20080035	95597.000000	proximity ENSG00000128191:19080035-21080035
chr22:20175556-20175707	22	20175557	20175707	ENSG00000183597	protein_coding	ENST00000327374	20021110	154522.000000	proximity ENSG00000183597:19021110-21021110
chr22:20175556-20175707	22	20175557	20175707	ENSG00000183773	protein_coding	ENST00000884451	20966708	791076.000000	proximity ENSG00000183773:19966708-21966708
chr22:20175556-20175707	22	20175557	20175707	ENSG00000184058	protein_coding	ENST00000332710	19756703	418929.000000	proximity ENSG00000184058:18756703-20756703
chr22:20175556-20175707	22	20175557	20175707	ENSG00000184113	protein_coding	ENST00000406028	19527545	648087.000000	proximity ENSG00000184113:18527545-20527545
chr22:20175556-20175707	22	20175557	20175707	ENSG00000184436	protein_coding	ENST00000215742	21002118	826486.000000	proximity ENSG00000184436:20002118-22002118
chr22:20175556-20175707	22	20175557	20175707	ENSG00000184470	protein_coding	ENST00000400519	19941803	233829.000000	proximity ENSG00000184470:18941803-20941803
chr22:20175556-20175707	22	20175557	20175707	ENSG00000184702	protein_coding	ENST00000438754	19718458	457174.000000	proximity ENSG00000184702:18718458-20718458
chr22:20175556-20175707	22	20175557	20175707	ENSG00000185252	protein_coding	ENST00000923876	20394189	218557.000000	proximity ENSG00000185252:19394189-21394189
chr22:20175556-20175707	22	20175557	20175707	ENSG00000185608	protein_coding	ENST00000333130	19432545	743087.000000	proximity ENSG00000185608:18432545-20432545
chr22:20175556-20175707	22	20175557	20175707	ENSG00000185838	protein_coding	ENST00000329517	19854874	320758.000000	proximity ENSG00000185838:18854874-20854874
chr22:20175556-20175707	22	20175557	20175707	ENSG00000187905	protein_coding	ENST00000442047	21045946	870314.000000	proximity ENSG00000187905:20045946-22045946
chr22:20175556-20175707	22	20175557	20175707	ENSG00000203618	protein_coding	ENST00000909123	19723539	452093.000000	proximity ENSG00000203618:18723539-20723539
chr22:20175556-20175707	22	20175557	20175707	ENSG00000215012	protein_coding	ENST00000405640	19854886	320746.000000	proximity ENSG00000215012:18854886-20854886
chr22:20175556-20175707	22	20175557	20175707	ENSG00000234409	protein_coding	ENST00000439765	20151055	24577.000000	proximity ENSG00000234409:19151055-21151055
chr22:20175556-20175707	22	20175557	20175707	ENSG00000241973	protein_coding	ENST00000939412	20858810	683178.000000	proximity ENSG00000241973:19858810-21858810
chr22:20175556-20175707	22	20175557	20175707	ENSG00000242259	protein_coding	ENST00000399562	19447711	727921.000000	proximity ENSG00000242259:18447711-20447711
chr22:20175556-20175707	22	20175557	20175707	ENSG00000244486	protein_coding	ENST00000925309	20437944	262312.000000	proximity ENSG00000244486:19437944-21437944
chr22:20175556-20175707	22	20175557	20175707	ENSG00000284130	protein_coding	ENST00000422086	21014287	838655.000000	proximity ENSG00000284130:20014287-22014287
chr22:20186616-20186767	22	20186617	20186767	ENSG00000040608	protein_coding	ENST00000425986	20243684	56992.000000	proximity ENSG00000040608:19243684-21243684
chr22:20186616-20186767	22	20186617	20186767	ENSG00000070010	protein_coding	ENST00000263202	19479193	707499.000000	proximity ENSG00000070010:18479193-20479193
chr22:20186616-20186767	22	20186617	20186767	ENSG00000070371	protein_coding	ENST00000965499	19291746	894946.000000	proximity ENSG00000070371:18291746-20291746
chr22:20186616-20186767	22	20186617	20186767	ENSG00000093009	protein_coding	ENST00000437685	19479826	706866.000000	proximity ENSG00000093009:18479826-20479826
chr22:20186616-20186767	22	20186617	20186767	ENSG00000093010	protein_coding	ENST00000678255	19953787	232905.000000	proximity ENSG00000093010:18953787-20953787
chr22:20186616-20186767	22	20186617	20186767	ENSG00000099889	protein_coding	ENST00000263207	20016823	169869.000000	proximity ENSG00000099889:19016823-21016823
chr22:20186616-20186767	22	20186617	20186767	ENSG00000099899	protein_coding	ENST00000403707	20117392	69300.000000	proximity ENSG00000099899:19117392-21117392
chr22:20186616-20186767	22	20186617	20186767	ENSG00000099901	protein_coding	ENST00000856544	20115877	70815.000000	proximity ENSG00000099901:19115877-21115877
chr22:20186616-20186767	22	20186617	20186767	ENSG00000099904	protein_coding	ENST00000334554	20131804	54888.000000	proximity ENSG00000099904:19131804-21131804
chr22:20186616-20186767	22	20186617	20186767	ENSG00000099910	protein_coding	ENST00000871938	20492220	305528.000000	proximity ENSG00000099910:19492220-21492220
chr22:20186616-20186767	22	20186617	20186767	ENSG00000099917	protein_coding	ENST00000853225	20507616	320924.000000	proximity ENSG00000099917:19507616-21507616
chr22:20186616-20186767	22	20186617	20186767	ENSG00000099937	protein_coding	ENST00000215727	20774113	587421.000000	proximity ENSG00000099937:19774113-21774113
chr22:20186616-20186767	22	20186617	20186767	ENSG00000099940	protein_coding	ENST00000880966	20858537	671845.000000	proximity ENSG00000099940:19858537-21858537
chr22:20186616-20186767	22	20186617	20186767	ENSG00000099942	protein_coding	ENST00000894699	20917407	730715.000000	proximity ENSG00000099942:19917407-21917407
chr22:20186616-20186767	22	20186617	20186767	ENSG00000099949	protein_coding	ENST00000888029	20982223	795531.000000	proximity ENSG00000099949:19982223-21982223
chr22:20186616-20186767	22	20186617	20186767	ENSG00000099957	protein_coding	ENST00000880818	21014933	828241.000000	proximity ENSG00000099957:20014933-22014933
chr22:20186616-20186767	22	20186617	20186767	ENSG00000099960	protein_coding	ENST00000909291	21032933	846241.000000	proximity ENSG00000099960:20032933-22032933
chr22:20186616-20186767	22	20186617	20186767	ENSG00000100084	protein_coding	ENST00000935861	19431921	754771.000000	proximity ENSG00000100084:18431921-20431921
chr22:20186616-20186767	22	20186617	20186767	ENSG00000128185	protein_coding	ENST00000248879	20320060	133368.000000	proximity ENSG00000128185:19320060-21320060
chr22:20186616-20186767	22	20186617	20186767	ENSG00000128191	protein_coding	ENST00000954973	20080035	106657.000000	proximity ENSG00000128191:19080035-21080035
chr22:20186616-20186767	22	20186617	20186767	ENSG00000183597	protein_coding	ENST00000327374	20021110	165582.000000	proximity ENSG00000183597:19021110-21021110
chr22:20186616-20186767	22	20186617	20186767	ENSG00000183773	protein_coding	ENST00000884451	20966708	780016.000000	proximity ENSG00000183773:19966708-21966708
chr22:20186616-20186767	22	20186617	20186767	ENSG00000184058	protein_coding	ENST00000332710	19756703	429989.000000	proximity ENSG00000184058:18756703-20756703
chr22:20186616-20186767	22	20186617	20186767	ENSG00000184113	protein_coding	ENST00000406028	19527545	659147.000000	proximity ENSG00000184113:18527545-20527545
chr22:20186616-20186767	22	20186617	20186767	ENSG00000184436	protein_coding	ENST00000215742	21002118	815426.000000	proximity ENSG00000184436:20002118-22002118
chr22:20186616-20186767	22	20186617	20186767	ENSG00000184470	protein_coding	ENST00000400519	19941803	244889.000000	proximity ENSG00000184470:18941803-20941803
chr22:20186616-20186767	22	20186617	20186767	ENSG00000184702	protein_coding	ENST00000438754	19718458	468234.000000	proximity ENSG00000184702:18718458-20718458
chr22:20186616-20186767	22	20186617	20186767	ENSG00000185252	protein_coding	ENST00000923876	20394189	207497.000000	proximity ENSG00000185252:19394189-21394189
chr22:20186616-20186767	22	20186617	20186767	ENSG00000185608	protein_coding	ENST00000333130	19432545	754147.000000	proximity ENSG00000185608:18432545-20432545
chr22:20186616-20186767	22	20186617	20186767	ENSG00000185838	protein_coding	ENST00000329517	19854874	331818.000000	proximity ENSG00000185838:18854874-20854874
chr22:20186616-20186767	22	20186617	20186767	ENSG00000187905	protein_coding	ENST00000442047	21045946	859254.000000	proximity ENSG00000187905:20045946-22045946
chr22:20186616-20186767	22	20186617	20186767	ENSG00000203618	protein_coding	ENST00000909123	19723539	463153.000000	proximity ENSG00000203618:18723539-20723539
chr22:20186616-20186767	22	20186617	20186767	ENSG00000215012	protein_coding	ENST00000405640	19854886	331806.000000	proximity ENSG00000215012:18854886-20854886
chr22:20186616-20186767	22	20186617	20186767	ENSG00000234409	protein_coding	ENST00000439765	20151055	35637.000000	proximity ENSG00000234409:19151055-21151055
chr22:20186616-20186767	22	20186617	20186767	ENSG00000241973	protein_coding	ENST00000939412	20858810	672118.000000	proximity ENSG00000241973:19858810-21858810
chr22:20186616-20186767	22	20186617	20186767	ENSG00000242259	protein_coding	ENST00000399562	19447711	738981.000000	proximity ENSG00000242259:18447711-20447711
chr22:20186616-20186767	22	20186617	20186767	ENSG00000244486	protein_coding	ENST00000925309	20437944	251252.000000	proximity ENSG00000244486:19437944-21437944
chr22:20186616-20186767	22	20186617	20186767	ENSG00000284130	protein_coding	ENST00000422086	21014287	827595.000000	proximity ENSG00000284130:20014287-22014287
chr22:20203696-20203847	22	20203697	20203847	ENSG00000040608	protein_coding	ENST00000425986	20243684	39912.000000	proximity ENSG00000040608:19243684-21243684
chr22:20203696-20203847	22	20203697	20203847	ENSG00000070010	protein_coding	ENST00000263202	19479193	724579.000000	proximity ENSG00000070010:18479193-20479193
chr22:20203696-20203847	22	20203697	20203847	ENSG00000070371	protein_coding	ENST00000965499	19291746	912026.000000	proximity ENSG00000070371:18291746-20291746
chr22:20203696-20203847	22	20203697	20203847	ENSG00000093009	protein_coding	ENST00000437685	19479826	723946.000000	proximity ENSG00000093009:18479826-20479826
chr22:20203696-20203847	22	20203697	20203847	ENSG00000093010	protein_coding	ENST00000678255	19953787	249985.000000	proximity ENSG00000093010:18953787-20953787
chr22:20203696-20203847	22	20203697	20203847	ENSG00000099889	protein_coding	ENST00000263207	20016823	186949.000000	proximity ENSG00000099889:19016823-21016823
chr22:20203696-20203847	22	20203697	20203847	ENSG00000099899	protein_coding	ENST00000403707	20117392	86380.000000	proximity ENSG00000099899:19117392-21117392
chr22:20203696-20203847	22	20203697	20203847	ENSG00000099901	protein_coding	ENST00000856544	20115877	87895.000000	proximity ENSG00000099901:19115877-21115877
chr22:20203696-20203847	22	20203697	20203847	ENSG00000099904	protein_coding	ENST00000334554	20131804	71968.000000	proximity ENSG00000099904:19131804-21131804
chr22:20203696-20203847	22	20203697	20203847	ENSG00000099910	protein_coding	ENST00000871938	20492220	288448.000000	proximity ENSG00000099910:19492220-21492220
chr22:20203696-20203847	22	20203697	20203847	ENSG00000099917	protein_coding	ENST00000853225	20507616	303844.000000	proximity ENSG00000099917:19507616-21507616
chr22:20203696-20203847	22	20203697	20203847	ENSG00000099937	protein_coding	ENST00000215727	20774113	570341.000000	proximity ENSG00000099937:19774113-21774113
chr22:20203696-20203847	22	20203697	20203847	ENSG00000099940	protein_coding	ENST00000880966	20858537	654765.000000	proximity ENSG00000099940:19858537-21858537
chr22:20203696-20203847	22	20203697	20203847	ENSG00000099942	protein_coding	ENST00000894699	20917407	713635.000000	proximity ENSG00000099942:19917407-21917407
chr22:20203696-20203847	22	20203697	20203847	ENSG00000099949	protein_coding	ENST00000888029	20982223	778451.000000	proximity ENSG00000099949:19982223-21982223
chr22:20203696-20203847	22	20203697	20203847	ENSG00000099957	protein_coding	ENST00000880818	21014933	811161.000000	proximity ENSG00000099957:20014933-22014933
chr22:20203696-20203847	22	20203697	20203847	ENSG00000099960	protein_coding	ENST00000909291	21032933	829161.000000	proximity ENSG00000099960:20032933-22032933
chr22:20203696-20203847	22	20203697	20203847	ENSG00000100084	protein_coding	ENST00000935861	19431921	771851.000000	proximity ENSG00000100084:18431921-20431921
chr22:20203696-20203847	22	20203697	20203847	ENSG00000128185	protein_coding	ENST00000248879	20320060	116288.000000	proximity ENSG00000128185:19320060-21320060
chr22:20203696-20203847	22	20203697	20203847	ENSG00000128191	protein_coding	ENST00000954973	20080035	123737.000000	proximity ENSG00000128191:19080035-21080035
chr22:20203696-20203847	22	20203697	20203847	ENSG00000183597	protein_coding	ENST00000327374	20021110	182662.000000	proximity ENSG00000183597:19021110-21021110
chr22:20203696-20203847	22	20203697	20203847	ENSG00000183773	protein_coding	ENST00000884451	20966708	762936.000000	proximity ENSG00000183773:19966708-21966708
chr22:20203696-20203847	22	20203697	20203847	ENSG00000184058	protein_coding	ENST00000332710	19756703	447069.000000	proximity ENSG00000184058:18756703-20756703
chr22:20203696-20203847	22	20203697	20203847	ENSG00000184113	protein_coding	ENST00000406028	19527545	676227.000000	proximity ENSG00000184113:18527545-20527545
chr22:20203696-20203847	22	20203697	20203847	ENSG00000184436	protein_coding	ENST00000215742	21002118	798346.000000	proximity ENSG00000184436:20002118-22002118
chr22:20203696-20203847	22	20203697	20203847	ENSG00000184470	protein_coding	ENST00000400519	19941803	261969.000000	proximity ENSG00000184470:18941803-20941803
chr22:20203696-20203847	22	20203697	20203847	ENSG00000184702	protein_coding	ENST00000438754	19718458	485314.000000	proximity ENSG00000184702:18718458-20718458
chr22:20203696-20203847	22	20203697	20203847	ENSG00000185252	protein_coding	ENST00000923876	20394189	190417.000000	proximity ENSG00000185252:19394189-21394189
chr22:20203696-20203847	22	20203697	20203847	ENSG00000185608	protein_coding	ENST00000333130	19432545	771227.000000	proximity ENSG00000185608:18432545-20432545
chr22:20203696-20203847	22	20203697	20203847	ENSG00000185838	protein_coding	ENST00000329517	19854874	348898.000000	proximity ENSG00000185838:18854874-20854874
chr22:20203696-20203847	22	20203697	20203847	ENSG00000187905	protein_coding	ENST00000442047	21045946	842174.000000	proximity ENSG00000187905:20045946-22045946
chr22:20203696-20203847	22	20203697	20203847	ENSG00000203618	protein_coding	ENST00000909123	19723539	480233.000000	proximity ENSG00000203618:18723539-20723539
chr22:20203696-20203847	22	20203697	20203847	ENSG00000215012	protein_coding	ENST00000405640	19854886	348886.000000	proximity ENSG00000215012:18854886-20854886
chr22:20203696-20203847	22	20203697	20203847	ENSG00000234409	protein_coding	ENST00000439765	20151055	52717.000000	proximity ENSG00000234409:19151055-21151055
chr22:20203696-20203847	22	20203697	20203847	ENSG00000241973	protein_coding	ENST00000939412	20858810	655038.000000	proximity ENSG00000241973:19858810-21858810
chr22:20203696-20203847	22	20203697	20203847	ENSG00000242259	protein_coding	ENST00000399562	19447711	756061.000000	proximity ENSG00000242259:18447711-20447711
chr22:20203696-20203847	22	20203697	20203847	ENSG00000244486	protein_coding	ENST00000925309	20437944	234172.000000	proximity ENSG00000244486:19437944-21437944
chr22:20203696-20203847	22	20203697	20203847	ENSG00000284130	protein_coding	ENST00000422086	21014287	810515.000000	proximity ENSG00000284130:20014287-22014287
chr22:20203896-20204047	22	20203897	20204047	ENSG00000040608	protein_coding	ENST00000425986	20243684	39712.000000	proximity ENSG00000040608:19243684-21243684
chr22:20203896-20204047	22	20203897	20204047	ENSG00000070010	protein_coding	ENST00000263202	19479193	724779.000000	proximity ENSG00000070010:18479193-20479193
chr22:20203896-20204047	22	20203897	20204047	ENSG00000070371	protein_coding	ENST00000965499	19291746	912226.000000	proximity ENSG00000070371:18291746-20291746
chr22:20203896-20204047	22	20203897	20204047	ENSG00000093009	protein_coding	ENST00000437685	19479826	724146.000000	proximity ENSG00000093009:18479826-20479826
chr22:20203896-20204047	22	20203897	20204047	ENSG00000093010	protein_coding	ENST00000678255	19953787	250185.000000	proximity ENSG00000093010:18953787-20953787
chr22:20203896-20204047	22	20203897	20204047	ENSG00000099889	protein_coding	ENST00000263207	20016823	187149.000000	proximity ENSG00000099889:19016823-21016823
chr22:20203896-20204047	22	20203897	20204047	ENSG00000099899	protein_coding	ENST00000403707	20117392	86580.000000	proximity ENSG00000099899:19117392-21117392
chr22:20203896-20204047	22	20203897	20204047	ENSG00000099901	protein_coding	ENST00000856544	20115877	88095.000000	proximity ENSG00000099901:19115877-21115877
chr22:20203896-20204047	22	20203897	20204047	ENSG00000099904	protein_coding	ENST00000334554	20131804	72168.000000	proximity ENSG00000099904:19131804-21131804
chr22:20203896-20204047	22	20203897	20204047	ENSG00000099910	protein_coding	ENST00000871938	20492220	288248.000000	proximity ENSG00000099910:19492220-21492220
chr22:20203896-20204047	22	20203897	20204047	ENSG00000099917	protein_coding	ENST00000853225	20507616	303644.000000	proximity ENSG00000099917:19507616-21507616
chr22:20203896-20204047	22	20203897	20204047	ENSG00000099937	protein_coding	ENST00000215727	20774113	570141.000000	proximity ENSG00000099937:19774113-21774113
chr22:20203896-20204047	22	20203897	20204047	ENSG00000099940	protein_coding	ENST00000880966	20858537	654565.000000	proximity ENSG00000099940:19858537-21858537
chr22:20203896-20204047	22	20203897	20204047	ENSG00000099942	protein_coding	ENST00000894699	20917407	713435.000000	proximity ENSG00000099942:19917407-21917407
chr22:20203896-20204047	22	20203897	20204047	ENSG00000099949	protein_coding	ENST00000888029	20982223	778251.000000	proximity ENSG00000099949:19982223-21982223
chr22:20203896-20204047	22	20203897	20204047	ENSG00000099957	protein_coding	ENST00000880818	21014933	810961.000000	proximity ENSG00000099957:20014933-22014933
chr22:20203896-20204047	22	20203897	20204047	ENSG00000099960	protein_coding	ENST00000909291	21032933	828961.000000	proximity ENSG00000099960:20032933-22032933
chr22:20203896-20204047	22	20203897	20204047	ENSG00000100084	protein_coding	ENST00000935861	19431921	772051.000000	proximity ENSG00000100084:18431921-20431921
chr22:20203896-20204047	22	20203897	20204047	ENSG00000128185	protein_coding	ENST00000248879	20320060	116088.000000	proximity ENSG00000128185:19320060-21320060
chr22:20203896-20204047	22	20203897	20204047	ENSG00000128191	protein_coding	ENST00000954973	20080035	123937.000000	proximity ENSG00000128191:19080035-21080035
chr22:20203896-20204047	22	20203897	20204047	ENSG00000183597	protein_coding	ENST00000327374	20021110	182862.000000	proximity ENSG00000183597:19021110-21021110
chr22:20203896-20204047	22	20203897	20204047	ENSG00000183773	protein_coding	ENST00000884451	20966708	762736.000000	proximity ENSG00000183773:19966708-21966708
chr22:20203896-20204047	22	20203897	20204047	ENSG00000184058	protein_coding	ENST00000332710	19756703	447269.000000	proximity ENSG00000184058:18756703-20756703
chr22:20203896-20204047	22	20203897	20204047	ENSG00000184113	protein_coding	ENST00000406028	19527545	676427.000000	proximity ENSG00000184113:18527545-20527545
chr22:20203896-20204047	22	20203897	20204047	ENSG00000184436	protein_coding	ENST00000215742	21002118	798146.000000	proximity ENSG00000184436:20002118-22002118
chr22:20203896-20204047	22	20203897	20204047	ENSG00000184470	protein_coding	ENST00000400519	19941803	262169.000000	proximity ENSG00000184470:18941803-20941803
chr22:20203896-20204047	22	20203897	20204047	ENSG00000184702	protein_coding	ENST00000438754	19718458	485514.000000	proximity ENSG00000184702:18718458-20718458
chr22:20203896-20204047	22	20203897	20204047	ENSG00000185252	protein_coding	ENST00000923876	20394189	190217.000000	proximity ENSG00000185252:19394189-21394189
chr22:20203896-20204047	22	20203897	20204047	ENSG00000185608	protein_coding	ENST00000333130	19432545	771427.000000	proximity ENSG00000185608:18432545-20432545
chr22:20203896-20204047	22	20203897	20204047	ENSG00000185838	protein_coding	ENST00000329517	19854874	349098.000000	proximity ENSG00000185838:18854874-20854874
chr22:20203896-20204047	22	20203897	20204047	ENSG00000187905	protein_coding	ENST00000442047	21045946	841974.000000	proximity ENSG00000187905:20045946-22045946
chr22:20203896-20204047	22	20203897	20204047	ENSG00000203618	protein_coding	ENST00000909123	19723539	480433.000000	proximity ENSG00000203618:18723539-20723539
chr22:20203896-20204047	22	20203897	20204047	ENSG00000215012	protein_coding	ENST00000405640	19854886	349086.000000	proximity ENSG00000215012:18854886-20854886
chr22:20203896-20204047	22	20203897	20204047	ENSG00000234409	protein_coding	ENST00000439765	20151055	52917.000000	proximity ENSG00000234409:19151055-21151055
chr22:20203896-20204047	22	20203897	20204047	ENSG00000241973	protein_coding	ENST00000939412	20858810	654838.000000	proximity ENSG00000241973:19858810-21858810
chr22:20203896-20204047	22	20203897	20204047	ENSG00000242259	protein_coding	ENST00000399562	19447711	756261.000000	proximity ENSG00000242259:18447711-20447711
chr22:20203896-20204047	22	20203897	20204047	ENSG00000244486	protein_coding	ENST00000925309	20437944	233972.000000	proximity ENSG00000244486:19437944-21437944
chr22:20203896-20204047	22	20203897	20204047	ENSG00000284130	protein_coding	ENST00000422086	21014287	810315.000000	proximity ENSG00000284130:20014287-22014287
chr22:20206561-20206712	22	20206562	20206712	ENSG00000040608	protein_coding	ENST00000425986	20243684	37047.000000	proximity ENSG00000040608:19243684-21243684
chr22:20206561-20206712	22	20206562	20206712	ENSG00000070010	protein_coding	ENST00000263202	19479193	727444.000000	proximity ENSG00000070010:18479193-20479193
chr22:20206561-20206712	22	20206562	20206712	ENSG00000070371	protein_coding	ENST00000965499	19291746	914891.000000	proximity ENSG00000070371:18291746-20291746
chr22:20206561-20206712	22	20206562	20206712	ENSG00000093009	protein_coding	ENST00000437685	19479826	726811.000000	proximity ENSG00000093009:18479826-20479826
chr22:20206561-20206712	22	20206562	20206712	ENSG00000093010	protein_coding	ENST00000678255	19953787	252850.000000	proximity ENSG00000093010:18953787-20953787
chr22:20206561-20206712	22	20206562	20206712	ENSG00000099889	protein_coding	ENST00000263207	20016823	189814.000000	proximity ENSG00000099889:19016823-21016823
chr22:20206561-20206712	22	20206562	20206712	ENSG00000099899	protein_coding	ENST00000403707	20117392	89245.000000	proximity ENSG00000099899:19117392-21117392
chr22:20206561-20206712	22	20206562	20206712	ENSG00000099901	protein_coding	ENST00000856544	20115877	90760.000000	proximity ENSG00000099901:19115877-21115877
chr22:20206561-20206712	22	20206562	20206712	ENSG00000099904	protein_coding	ENST00000334554	20131804	74833.000000	proximity ENSG00000099904:19131804-21131804
chr22:20206561-20206712	22	20206562	20206712	ENSG00000099910	protein_coding	ENST00000871938	20492220	285583.000000	proximity ENSG00000099910:19492220-21492220
chr22:20206561-20206712	22	20206562	20206712	ENSG00000099917	protein_coding	ENST00000853225	20507616	300979.000000	proximity ENSG00000099917:19507616-21507616
chr22:20206561-20206712	22	20206562	20206712	ENSG00000099937	protein_coding	ENST00000215727	20774113	567476.000000	proximity ENSG00000099937:19774113-21774113
chr22:20206561-20206712	22	20206562	20206712	ENSG00000099940	protein_coding	ENST00000880966	20858537	651900.000000	proximity ENSG00000099940:19858537-21858537
chr22:20206561-20206712	22	20206562	20206712	ENSG00000099942	protein_coding	ENST00000894699	20917407	710770.000000	proximity ENSG00000099942:19917407-21917407
chr22:20206561-20206712	22	20206562	20206712	ENSG00000099949	protein_coding	ENST00000888029	20982223	775586.000000	proximity ENSG00000099949:19982223-21982223
chr22:20206561-20206712	22	20206562	20206712	ENSG00000099957	protein_coding	ENST00000880818	21014933	808296.000000	proximity ENSG00000099957:20014933-22014933
chr22:20206561-20206712	22	20206562	20206712	ENSG00000099960	protein_coding	ENST00000909291	21032933	826296.000000	proximity ENSG00000099960:20032933-22032933
chr22:20206561-20206712	22	20206562	20206712	ENSG00000100084	protein_coding	ENST00000935861	19431921	774716.000000	proximity ENSG00000100084:18431921-20431921
chr22:20206561-20206712	22	20206562	20206712	ENSG00000128185	protein_coding	ENST00000248879	20320060	113423.000000	proximity ENSG00000128185:19320060-21320060
chr22:20206561-20206712	22	20206562	20206712	ENSG00000128191	protein_coding	ENST00000954973	20080035	126602.000000	proximity ENSG00000128191:19080035-21080035
chr22:20206561-20206712	22	20206562	20206712	ENSG00000183597	protein_coding	ENST00000327374	20021110	185527.000000	proximity ENSG00000183597:19021110-21021110
chr22:20206561-20206712	22	20206562	20206712	ENSG00000183773	protein_coding	ENST00000884451	20966708	760071.000000	proximity ENSG00000183773:19966708-21966708
chr22:20206561-20206712	22	20206562	20206712	ENSG00000184058	protein_coding	ENST00000332710	19756703	449934.000000	proximity ENSG00000184058:18756703-20756703
chr22:20206561-20206712	22	20206562	20206712	ENSG00000184113	protein_coding	ENST00000406028	19527545	679092.000000	proximity ENSG00000184113:18527545-20527545
chr22:20206561-20206712	22	20206562	20206712	ENSG00000184436	protein_coding	ENST00000215742	21002118	795481.000000	proximity ENSG00000184436:20002118-22002118
chr22:20206561-20206712	22	20206562	20206712	ENSG00000184470	protein_coding	ENST00000400519	19941803	264834.000000	proximity ENSG00000184470:18941803-20941803
chr22:20206561-20206712	22	20206562	20206712	ENSG00000184702	protein_coding	ENST00000438754	19718458	488179.000000	proximity ENSG00000184702:18718458-20718458
chr22:20206561-20206712	22	20206562	20206712	ENSG00000185252	protein_coding	ENST00000923876	20394189	187552.000000	proximity ENSG00000185252:19394189-21394189
chr22:20206561-20206712	22	20206562	20206712	ENSG00000185608	protein_coding	ENST00000333130	19432545	774092.000000	proximity ENSG00000185608:18432545-20432545
chr22:20206561-20206712	22	20206562	20206712	ENSG00000185838	protein_coding	ENST00000329517	19854874	351763.000000	proximity ENSG00000185838:18854874-20854874
chr22:20206561-20206712	22	20206562	20206712	ENSG00000187905	protein_coding	ENST00000442047	21045946	839309.000000	proximity ENSG00000187905:20045946-22045946
chr22:20206561-20206712	22	20206562	20206712	ENSG00000203618	protein_coding	ENST00000909123	19723539	483098.000000	proximity ENSG00000203618:18723539-20723539
chr22:20206561-20206712	22	20206562	20206712	ENSG00000215012	protein_coding	ENST00000405640	19854886	351751.000000	proximity ENSG00000215012:18854886-20854886
chr22:20206561-20206712	22	20206562	20206712	ENSG00000234409	protein_coding	ENST00000439765	20151055	55582.000000	proximity ENSG00000234409:19151055-21151055
chr22:20206561-20206712	22	20206562	20206712	ENSG00000241973	protein_coding	ENST00000939412	20858810	652173.000000	proximity ENSG00000241973:19858810-21858810
chr22:20206561-20206712	22	20206562	20206712	ENSG00000242259	protein_coding	ENST00000399562	19447711	758926.000000	proximity ENSG00000242259:18447711-20447711
chr22:20206561-20206712	22	20206562	20206712	ENSG00000244486	protein_coding	ENST00000925309	20437944	231307.000000	proximity ENSG00000244486:19437944-21437944
chr22:20206561-20206712	22	20206562	20206712	ENSG00000284130	protein_coding	ENST00000422086	21014287	807650.000000	proximity ENSG00000284130:20014287-22014287
chr22:20219836-20219987	22	20219837	20219987	ENSG00000040608	protein_coding	ENST00000425986	20243684	23772.000000	proximity ENSG00000040608:19243684-21243684
chr22:20219836-20219987	22	20219837	20219987	ENSG00000070010	protein_coding	ENST00000263202	19479193	740719.000000	proximity ENSG00000070010:18479193-20479193
chr22:20219836-20219987	22	20219837	20219987	ENSG00000070371	protein_coding	ENST00000965499	19291746	928166.000000	proximity ENSG00000070371:18291746-20291746
chr22:20219836-20219987	22	20219837	20219987	ENSG00000093009	protein_coding	ENST00000437685	19479826	740086.000000	proximity ENSG00000093009:18479826-20479826
chr22:20219836-20219987	22	20219837	20219987	ENSG00000093010	protein_coding	ENST00000678255	19953787	266125.000000	proximity ENSG00000093010:18953787-20953787
chr22:20219836-20219987	22	20219837	20219987	ENSG00000099889	protein_coding	ENST00000263207	20016823	203089.000000	proximity ENSG00000099889:19016823-21016823
chr22:20219836-20219987	22	20219837	20219987	ENSG00000099899	protein_coding	ENST00000403707	20117392	102520.000000	proximity ENSG00000099899:19117392-21117392
chr22:20219836-20219987	22	20219837	20219987	ENSG00000099901	protein_coding	ENST00000856544	20115877	104035.000000	proximity ENSG00000099901:19115877-21115877
chr22:20219836-20219987	22	20219837	20219987	ENSG00000099904	protein_coding	ENST00000334554	20131804	88108.000000	proximity ENSG00000099904:19131804-21131804
chr22:20219836-20219987	22	20219837	20219987	ENSG00000099910	protein_coding	ENST00000871938	20492220	272308.000000	proximity ENSG00000099910:19492220-21492220
chr22:20219836-20219987	22	20219837	20219987	ENSG00000099917	protein_coding	ENST00000853225	20507616	287704.000000	proximity ENSG00000099917:19507616-21507616
chr22:20219836-20219987	22	20219837	20219987	ENSG00000099937	protein_coding	ENST00000215727	20774113	554201.000000	proximity ENSG00000099937:19774113-21774113
chr22:20219836-20219987	22	20219837	20219987	ENSG00000099940	protein_coding	ENST00000880966	20858537	638625.000000	proximity ENSG00000099940:19858537-21858537
chr22:20219836-20219987	22	20219837	20219987	ENSG00000099942	protein_coding	ENST00000894699	20917407	697495.000000	proximity ENSG00000099942:19917407-21917407
chr22:20219836-20219987	22	20219837	20219987	ENSG00000099949	protein_coding	ENST00000888029	20982223	762311.000000	proximity ENSG00000099949:19982223-21982223
chr22:20219836-20219987	22	20219837	20219987	ENSG00000099957	protein_coding	ENST00000880818	21014933	795021.000000	proximity ENSG00000099957:20014933-22014933
chr22:20219836-20219987	22	20219837	20219987	ENSG00000099960	protein_coding	ENST00000909291	21032933	813021.000000	proximity ENSG00000099960:20032933-22032933
chr22:20219836-20219987	22	20219837	20219987	ENSG00000100084	protein_coding	ENST00000935861	19431921	787991.000000	proximity ENSG00000100084:18431921-20431921
chr22:20219836-20219987	22	20219837	20219987	ENSG00000128185	protein_coding	ENST00000248879	20320060	100148.000000	proximity ENSG00000128185:19320060-21320060
chr22:20219836-20219987	22	20219837	20219987	ENSG00000128191	protein_coding	ENST00000954973	20080035	139877.000000	proximity ENSG00000128191:19080035-21080035
chr22:20219836-20219987	22	20219837	20219987	ENSG00000183597	protein_coding	ENST00000327374	20021110	198802.000000	proximity ENSG00000183597:19021110-21021110
chr22:20219836-20219987	22	20219837	20219987	ENSG00000183773	protein_coding	ENST00000884451	20966708	746796.000000	proximity ENSG00000183773:19966708-21966708
chr22:20219836-20219987	22	20219837	20219987	ENSG00000184058	protein_coding	ENST00000332710	19756703	463209.000000	proximity ENSG00000184058:18756703-20756703
chr22:20219836-20219987	22	20219837	20219987	ENSG00000184113	protein_coding	ENST00000406028	19527545	692367.000000	proximity ENSG00000184113:18527545-20527545
chr22:20219836-20219987	22	20219837	20219987	ENSG00000184436	protein_coding	ENST00000215742	21002118	782206.000000	proximity ENSG00000184436:20002118-22002118
chr22:20219836-20219987	22	20219837	20219987	ENSG00000184470	protein_coding	ENST00000400519	19941803	278109.000000	proximity ENSG00000184470:18941803-20941803
chr22:20219836-20219987	22	20219837	20219987	ENSG00000184702	protein_coding	ENST00000438754	19718458	501454.000000	proximity ENSG00000184702:18718458-20718458
chr22:20219836-20219987	22	20219837	20219987	ENSG00000185252	protein_coding	ENST00000923876	20394189	174277.000000	proximity ENSG00000185252:19394189-21394189
chr22:20219836-20219987	22	20219837	20219987	ENSG00000185608	protein_coding	ENST00000333130	19432545	787367.000000	proximity ENSG00000185608:18432545-20432545
chr22:20219836-20219987	22	20219837	20219987	ENSG00000185838	protein_coding	ENST00000329517	19854874	365038.000000	proximity ENSG00000185838:18854874-20854874
chr22:20219836-20219987	22	20219837	20219987	ENSG00000187905	protein_coding	ENST00000442047	21045946	826034.000000	proximity ENSG00000187905:20045946-22045946
chr22:20219836-20219987	22	20219837	20219987	ENSG00000203618	protein_coding	ENST00000909123	19723539	496373.000000	proximity ENSG00000203618:18723539-20723539
chr22:20219836-20219987	22	20219837	20219987	ENSG00000215012	protein_coding	ENST00000405640	19854886	365026.000000	proximity ENSG00000215012:18854886-20854886
chr22:20219836-20219987	22	20219837	20219987	ENSG00000234409	protein_coding	ENST00000439765	20151055	68857.000000	proximity ENSG00000234409:19151055-21151055
chr22:20219836-20219987	22	20219837	20219987	ENSG00000241973	protein_coding	ENST00000939412	20858810	638898.000000	proximity ENSG00000241973:19858810-21858810
chr22:20219836-20219987	22	20219837	20219987	ENSG00000242259	protein_coding	ENST00000399562	19447711	772201.000000	proximity ENSG00000242259:18447711-20447711
chr22:20219836-20219987	22	20219837	20219987	ENSG00000244486	protein_coding	ENST00000925309	20437944	218032.000000	proximity ENSG00000244486:19437944-21437944
chr22:20219836-20219987	22	20219837	20219987	ENSG00000284130	protein_coding	ENST00000422086	21014287	794375.000000	proximity ENSG00000284130:20014287-22014287
chr22:20238616-20238767	22	20238617	20238767	ENSG00000040608	protein_coding	ENST00000425986	20243684	4992.000000	proximity ENSG00000040608:19243684-21243684
chr22:20238616-20238767	22	20238617	20238767	ENSG00000070010	protein_coding	ENST00000263202	19479193	759499.000000	proximity ENSG00000070010:18479193-20479193
chr22:20238616-20238767	22	20238617	20238767	ENSG00000070371	protein_coding	ENST00000965499	19291746	946946.000000	proximity ENSG00000070371:18291746-20291746
chr22:20238616-20238767	22	20238617	20238767	ENSG00000093009	protein_coding	ENST00000437685	19479826	758866.000000	proximity ENSG00000093009:18479826-20479826
chr22:20238616-20238767	22	20238617	20238767	ENSG00000093010	protein_coding	ENST00000678255	19953787	284905.000000	proximity ENSG00000093010:18953787-20953787
chr22:20238616-20238767	22	20238617	20238767	ENSG00000099889	protein_coding	ENST00000263207	20016823	221869.000000	proximity ENSG00000099889:19016823-21016823
chr22:20238616-20238767	22	20238617	20238767	ENSG00000099899	protein_coding	ENST00000403707	20117392	121300.000000	proximity ENSG00000099899:19117392-21117392
chr22:20238616-20238767	22	20238617	20238767	ENSG00000099901	protein_coding	ENST00000856544	20115877	122815.000000	proximity ENSG00000099901:19115877-21115877
chr22:20238616-20238767	22	20238617	20238767	ENSG00000099904	protein_coding	ENST00000334554	20131804	106888.000000	proximity ENSG00000099904:19131804-21131804
chr22:20238616-20238767	22	20238617	20238767	ENSG00000099910	protein_coding	ENST00000871938	20492220	253528.000000	proximity ENSG00000099910:19492220-21492220
chr22:20238616-20238767	22	20238617	20238767	ENSG00000099917	protein_coding	ENST00000853225	20507616	268924.000000	proximity ENSG00000099917:19507616-21507616
chr22:20238616-20238767	22	20238617	20238767	ENSG00000099937	protein_coding	ENST00000215727	20774113	535421.000000	proximity ENSG00000099937:19774113-21774113
chr22:20238616-20238767	22	20238617	20238767	ENSG00000099940	protein_coding	ENST00000880966	20858537	619845.000000	proximity ENSG00000099940:19858537-21858537
chr22:20238616-20238767	22	20238617	20238767	ENSG00000099942	protein_coding	ENST00000894699	20917407	678715.000000	proximity ENSG00000099942:19917407-21917407
chr22:20238616-20238767	22	20238617	20238767	ENSG00000099949	protein_coding	ENST00000888029	20982223	743531.000000	proximity ENSG00000099949:19982223-21982223
chr22:20238616-20238767	22	20238617	20238767	ENSG00000099957	protein_coding	ENST00000880818	21014933	776241.000000	proximity ENSG00000099957:20014933-22014933
chr22:20238616-20238767	22	20238617	20238767	ENSG00000099960	protein_coding	ENST00000909291	21032933	794241.000000	proximity ENSG00000099960:20032933-22032933
chr22:20238616-20238767	22	20238617	20238767	ENSG00000100084	protein_coding	ENST00000935861	19431921	806771.000000	proximity ENSG00000100084:18431921-20431921
chr22:20238616-20238767	22	20238617	20238767	ENSG00000128185	protein_coding	ENST00000248879	20320060	81368.000000	proximity ENSG00000128185:19320060-21320060
chr22:20238616-20238767	22	20238617	20238767	ENSG00000128191	protein_coding	ENST00000954973	20080035	158657.000000	proximity ENSG00000128191:19080035-21080035
chr22:20238616-20238767	22	20238617	20238767	ENSG00000183597	protein_coding	ENST00000327374	20021110	217582.000000	proximity ENSG00000183597:19021110-21021110
chr22:20238616-20238767	22	20238617	20238767	ENSG00000183773	protein_coding	ENST00000884451	20966708	728016.000000	proximity ENSG00000183773:19966708-21966708
chr22:20238616-20238767	22	20238617	20238767	ENSG00000184058	protein_coding	ENST00000332710	19756703	481989.000000	proximity ENSG00000184058:18756703-20756703
chr22:20238616-20238767	22	20238617	20238767	ENSG00000184113	protein_coding	ENST00000406028	19527545	711147.000000	proximity ENSG00000184113:18527545-20527545
chr22:20238616-20238767	22	20238617	20238767	ENSG00000184436	protein_coding	ENST00000215742	21002118	763426.000000	proximity ENSG00000184436:20002118-22002118
chr22:20238616-20238767	22	20238617	20238767	ENSG00000184470	protein_coding	ENST00000400519	19941803	296889.000000	proximity ENSG00000184470:18941803-20941803
chr22:20238616-20238767	22	20238617	20238767	ENSG00000184702	protein_coding	ENST00000438754	19718458	520234.000000	proximity ENSG00000184702:18718458-20718458
chr22:20238616-20238767	22	20238617	20238767	ENSG00000185252	protein_coding	ENST00000923876	20394189	155497.000000	proximity ENSG00000185252:19394189-21394189
chr22:20238616-20238767	22	20238617	20238767	ENSG00000185608	protein_coding	ENST00000333130	19432545	806147.000000	proximity ENSG00000185608:18432545-20432545
chr22:20238616-20238767	22	20238617	20238767	ENSG00000185838	protein_coding	ENST00000329517	19854874	383818.000000	proximity ENSG00000185838:18854874-20854874
chr22:20238616-20238767	22	20238617	20238767	ENSG00000187905	protein_coding	ENST00000442047	21045946	807254.000000	proximity ENSG00000187905:20045946-22045946
chr22:20238616-20238767	22	20238617	20238767	ENSG00000203618	protein_coding	ENST00000909123	19723539	515153.000000	proximity ENSG00000203618:18723539-20723539
chr22:20238616-20238767	22	20238617	20238767	ENSG00000215012	protein_coding	ENST00000405640	19854886	383806.000000	proximity ENSG00000215012:18854886-20854886
chr22:20238616-20238767	22	20238617	20238767	ENSG00000234409	protein_coding	ENST00000439765	20151055	87637.000000	proximity ENSG00000234409:19151055-21151055
chr22:20238616-20238767	22	20238617	20238767	ENSG00000241973	protein_coding	ENST00000939412	20858810	620118.000000	proximity ENSG00000241973:19858810-21858810
chr22:20238616-20238767	22	20238617	20238767	ENSG00000242259	protein_coding	ENST00000399562	19447711	790981.000000	proximity ENSG00000242259:18447711-20447711
chr22:20238616-20238767	22	20238617	20238767	ENSG00000244486	protein_coding	ENST00000925309	20437944	199252.000000	proximity ENSG00000244486:19437944-21437944
chr22:20238616-20238767	22	20238617	20238767	ENSG00000284130	protein_coding	ENST00000422086	21014287	775595.000000	proximity ENSG00000284130:20014287-22014287
chr22:20239416-20239567	22	20239417	20239567	ENSG00000040608	protein_coding	ENST00000425986	20243684	4192.000000	proximity ENSG00000040608:19243684-21243684
chr22:20239416-20239567	22	20239417	20239567	ENSG00000070010	protein_coding	ENST00000263202	19479193	760299.000000	proximity ENSG00000070010:18479193-20479193
chr22:20239416-20239567	22	20239417	20239567	ENSG00000070371	protein_coding	ENST00000965499	19291746	947746.000000	proximity ENSG00000070371:18291746-20291746
chr22:20239416-20239567	22	20239417	20239567	ENSG00000093009	protein_coding	ENST00000437685	19479826	759666.000000	proximity ENSG00000093009:18479826-20479826
chr22:20239416-20239567	22	20239417	20239567	ENSG00000093010	protein_coding	ENST00000678255	19953787	285705.000000	proximity ENSG00000093010:18953787-20953787
chr22:20239416-20239567	22	20239417	20239567	ENSG00000099889	protein_coding	ENST00000263207	20016823	222669.000000	proximity ENSG00000099889:19016823-21016823
chr22:20239416-20239567	22	20239417	20239567	ENSG00000099899	protein_coding	ENST00000403707	20117392	122100.000000	proximity ENSG00000099899:19117392-21117392
chr22:20239416-20239567	22	20239417	20239567	ENSG00000099901	protein_coding	ENST00000856544	20115877	123615.000000	proximity ENSG00000099901:19115877-21115877
chr22:20239416-20239567	22	20239417	20239567	ENSG00000099904	protein_coding	ENST00000334554	20131804	107688.000000	proximity ENSG00000099904:19131804-21131804
chr22:20239416-20239567	22	20239417	20239567	ENSG00000099910	protein_coding	ENST00000871938	20492220	252728.000000	proximity ENSG00000099910:19492220-21492220
chr22:20239416-20239567	22	20239417	20239567	ENSG00000099917	protein_coding	ENST00000853225	20507616	268124.000000	proximity ENSG00000099917:19507616-21507616
chr22:20239416-20239567	22	20239417	20239567	ENSG00000099937	protein_coding	ENST00000215727	20774113	534621.000000	proximity ENSG00000099937:19774113-21774113
chr22:20239416-20239567	22	20239417	20239567	ENSG00000099940	protein_coding	ENST00000880966	20858537	619045.000000	proximity ENSG00000099940:19858537-21858537
chr22:20239416-20239567	22	20239417	20239567	ENSG00000099942	protein_coding	ENST00000894699	20917407	677915.000000	proximity ENSG00000099942:19917407-21917407
chr22:20239416-20239567	22	20239417	20239567	ENSG00000099949	protein_coding	ENST00000888029	20982223	742731.000000	proximity ENSG00000099949:19982223-21982223
chr22:20239416-20239567	22	20239417	20239567	ENSG00000099957	protein_coding	ENST00000880818	21014933	775441.000000	proximity ENSG00000099957:20014933-22014933
chr22:20239416-20239567	22	20239417	20239567	ENSG00000099960	protein_coding	ENST00000909291	21032933	793441.000000	proximity ENSG00000099960:20032933-22032933
chr22:20239416-20239567	22	20239417	20239567	ENSG00000100084	protein_coding	ENST00000935861	19431921	807571.000000	proximity ENSG00000100084:18431921-20431921
chr22:20239416-20239567	22	20239417	20239567	ENSG00000128185	protein_coding	ENST00000248879	20320060	80568.000000	proximity ENSG00000128185:19320060-21320060
chr22:20239416-20239567	22	20239417	20239567	ENSG00000128191	protein_coding	ENST00000954973	20080035	159457.000000	proximity ENSG00000128191:19080035-21080035
chr22:20239416-20239567	22	20239417	20239567	ENSG00000183597	protein_coding	ENST00000327374	20021110	218382.000000	proximity ENSG00000183597:19021110-21021110
chr22:20239416-20239567	22	20239417	20239567	ENSG00000183773	protein_coding	ENST00000884451	20966708	727216.000000	proximity ENSG00000183773:19966708-21966708
chr22:20239416-20239567	22	20239417	20239567	ENSG00000184058	protein_coding	ENST00000332710	19756703	482789.000000	proximity ENSG00000184058:18756703-20756703
chr22:20239416-20239567	22	20239417	20239567	ENSG00000184113	protein_coding	ENST00000406028	19527545	711947.000000	proximity ENSG00000184113:18527545-20527545
chr22:20239416-20239567	22	20239417	20239567	ENSG00000184436	protein_coding	ENST00000215742	21002118	762626.000000	proximity ENSG00000184436:20002118-22002118
chr22:20239416-20239567	22	20239417	20239567	ENSG00000184470	protein_coding	ENST00000400519	19941803	297689.000000	proximity ENSG00000184470:18941803-20941803
chr22:20239416-20239567	22	20239417	20239567	ENSG00000184702	protein_coding	ENST00000438754	19718458	521034.000000	proximity ENSG00000184702:18718458-20718458
chr22:20239416-20239567	22	20239417	20239567	ENSG00000185252	protein_coding	ENST00000923876	20394189	154697.000000	proximity ENSG00000185252:19394189-21394189
chr22:20239416-20239567	22	20239417	20239567	ENSG00000185608	protein_coding	ENST00000333130	19432545	806947.000000	proximity ENSG00000185608:18432545-20432545
chr22:20239416-20239567	22	20239417	20239567	ENSG00000185838	protein_coding	ENST00000329517	19854874	384618.000000	proximity ENSG00000185838:18854874-20854874
chr22:20239416-20239567	22	20239417	20239567	ENSG00000187905	protein_coding	ENST00000442047	21045946	806454.000000	proximity ENSG00000187905:20045946-22045946
chr22:20239416-20239567	22	20239417	20239567	ENSG00000203618	protein_coding	ENST00000909123	19723539	515953.000000	proximity ENSG00000203618:18723539-20723539
chr22:20239416-20239567	22	20239417	20239567	ENSG00000215012	protein_coding	ENST00000405640	19854886	384606.000000	proximity ENSG00000215012:18854886-20854886
chr22:20239416-20239567	22	20239417	20239567	ENSG00000234409	protein_coding	ENST00000439765	20151055	88437.000000	proximity ENSG00000234409:19151055-21151055
chr22:20239416-20239567	22	20239417	20239567	ENSG00000241973	protein_coding	ENST00000939412	20858810	619318.000000	proximity ENSG00000241973:19858810-21858810
chr22:20239416-20239567	22	20239417	20239567	ENSG00000242259	protein_coding	ENST00000399562	19447711	791781.000000	proximity ENSG00000242259:18447711-20447711
chr22:20239416-20239567	22	20239417	20239567	ENSG00000244486	protein_coding	ENST00000925309	20437944	198452.000000	proximity ENSG00000244486:19437944-21437944
chr22:20239416-20239567	22	20239417	20239567	ENSG00000284130	protein_coding	ENST00000422086	21014287	774795.000000	proximity ENSG00000284130:20014287-22014287
chr22:20240561-20240712	22	20240562	20240712	ENSG00000040608	protein_coding	ENST00000425986	20243684	3047.000000	proximity ENSG00000040608:19243684-21243684
chr22:20240561-20240712	22	20240562	20240712	ENSG00000070010	protein_coding	ENST00000263202	19479193	761444.000000	proximity ENSG00000070010:18479193-20479193
chr22:20240561-20240712	22	20240562	20240712	ENSG00000070371	protein_coding	ENST00000965499	19291746	948891.000000	proximity ENSG00000070371:18291746-20291746
chr22:20240561-20240712	22	20240562	20240712	ENSG00000093009	protein_coding	ENST00000437685	19479826	760811.000000	proximity ENSG00000093009:18479826-20479826
chr22:20240561-20240712	22	20240562	20240712	ENSG00000093010	protein_coding	ENST00000678255	19953787	286850.000000	proximity ENSG00000093010:18953787-20953787
chr22:20240561-20240712	22	20240562	20240712	ENSG00000099889	protein_coding	ENST00000263207	20016823	223814.000000	proximity ENSG00000099889:19016823-21016823
chr22:20240561-20240712	22	20240562	20240712	ENSG00000099899	protein_coding	ENST00000403707	20117392	123245.000000	proximity ENSG00000099899:19117392-21117392
chr22:20240561-20240712	22	20240562	20240712	ENSG00000099901	protein_coding	ENST00000856544	20115877	124760.000000	proximity ENSG00000099901:19115877-21115877
chr22:20240561-20240712	22	20240562	20240712	ENSG00000099904	protein_coding	ENST00000334554	20131804	108833.000000	proximity ENSG00000099904:19131804-21131804
chr22:20240561-20240712	22	20240562	20240712	ENSG00000099910	protein_coding	ENST00000871938	20492220	251583.000000	proximity ENSG00000099910:19492220-21492220
chr22:20240561-20240712	22	20240562	20240712	ENSG00000099917	protein_coding	ENST00000853225	20507616	266979.000000	proximity ENSG00000099917:19507616-21507616
chr22:20240561-20240712	22	20240562	20240712	ENSG00000099937	protein_coding	ENST00000215727	20774113	533476.000000	proximity ENSG00000099937:19774113-21774113
chr22:20240561-20240712	22	20240562	20240712	ENSG00000099940	protein_coding	ENST00000880966	20858537	617900.000000	proximity ENSG00000099940:19858537-21858537
chr22:20240561-20240712	22	20240562	20240712	ENSG00000099942	protein_coding	ENST00000894699	20917407	676770.000000	proximity ENSG00000099942:19917407-21917407
chr22:20240561-20240712	22	20240562	20240712	ENSG00000099949	protein_coding	ENST00000888029	20982223	741586.000000	proximity ENSG00000099949:19982223-21982223
chr22:20240561-20240712	22	20240562	20240712	ENSG00000099957	protein_coding	ENST00000880818	21014933	774296.000000	proximity ENSG00000099957:20014933-22014933
chr22:20240561-20240712	22	20240562	20240712	ENSG00000099960	protein_coding	ENST00000909291	21032933	792296.000000	proximity ENSG00000099960:20032933-22032933
chr22:20240561-20240712	22	20240562	20240712	ENSG00000100084	protein_coding	ENST00000935861	19431921	808716.000000	proximity ENSG00000100084:18431921-20431921
chr22:20240561-20240712	22	20240562	20240712	ENSG00000128185	protein_coding	ENST00000248879	20320060	79423.000000	proximity ENSG00000128185:19320060-21320060
chr22:20240561-20240712	22	20240562	20240712	ENSG00000128191	protein_coding	ENST00000954973	20080035	160602.000000	proximity ENSG00000128191:19080035-21080035
chr22:20240561-20240712	22	20240562	20240712	ENSG00000183597	protein_coding	ENST00000327374	20021110	219527.000000	proximity ENSG00000183597:19021110-21021110
chr22:20240561-20240712	22	20240562	20240712	ENSG00000183773	protein_coding	ENST00000884451	20966708	726071.000000	proximity ENSG00000183773:19966708-21966708
chr22:20240561-20240712	22	20240562	20240712	ENSG00000184058	protein_coding	ENST00000332710	19756703	483934.000000	proximity ENSG00000184058:18756703-20756703
chr22:20240561-20240712	22	20240562	20240712	ENSG00000184113	protein_coding	ENST00000406028	19527545	713092.000000	proximity ENSG00000184113:18527545-20527545
chr22:20240561-20240712	22	20240562	20240712	ENSG00000184436	protein_coding	ENST00000215742	21002118	761481.000000	proximity ENSG00000184436:20002118-22002118
